# CaMKII-RNMT axis directs activity-dependent control of RNA dynamics in neurons

**DOI:** 10.1101/2025.10.30.685591

**Authors:** Rajaei Almohammed, Shang Liang, Marcus Bage, Lydia Hepburn, Lindsay Davidson, Fiona Haward, Alan Prescott, Haru Yoshikawa, Angus Lamond, Andrei Pisliakov, Victoria H. Cowling

## Abstract

In neurons, mRNAs are transported into axons and dendrites for local translation at synapses. Diverse proteins support the transport of specific mRNAs, however, mechanisms co-ordinating mRNA translocation are unclear. We report that that CaMKII (Ca2+/calmodulin-dependent protein kinase II) is a key regulator of RNA dynamics through activity-dependent phosphorylation of the RNA cap guanine-7 methyltransferase, RNMT. Following RNA cap methylation in the nucleus, RNMT is retained on specific mRNAs. On stimulation, RNMT translocates into the cytoplasm, increasing levels of locally translated mRNAs. In the cytoplasm, CaMKII phosphorylates RNMT Thr317 on the active site, which inhibits methyltransferase activity and targets RNMT for degradation, thus limiting cytoplasmic RNMT function. RNMT mutants protected from CaMKII-dependent degradation increase locally translated, cytoplasmic mRNAs and accelerate neuronal morphogenesis. RNMT Thr317 phospho-mimic co-ordinately decreases locally translated mRNAs in the cytoplasm and reduces differentiation. The CaMKII-RNMT relationship links neuronal activity to the spatial regulation of gene expression in neurons.

## Supplementary material for "CaMKII-RNMT axis directs activity-dependent control of RNA dynamics in neurons": Table S5 (part 4 of 8)

### Sheet: Differential gene expression  (continued)
gene_id	gene_name	Description	log₂CPM_transcript	log₂RPKM_transcript	log₂FC_GFP-RNMT T317D	P value_GFP-RNMT T317D	FDR_GFP-RNMT T317D	sig_GFP-RNMT T317D	log₂FC_GFP-RNMT T317V	Pvalue_GFP-RNMT T317V	FDR_GFP-RNMT T317V	sig_GFP-RNMT T317V	log₂FC_ NES-GFP∆RNMT T317D	Pvalue_NES-GFP∆RNMT T317D	FDR_NES-GFP∆RNMT T317D	sig_NES-GFP∆RNMT T317D	log₂FC_NES-GFP∆RNMT T317V	Pvalue_NES-GFP∆RNMT T317V	FDR_NES-GFP∆RNMT T317V	sig_NES-GFP∆RNMT T317V	log₂FC_NES-GFP∆RNMT WT	Pvalue_NES-GFP∆RNMT WT	FDR_NES-GFP∆RNMT WT	sig_NES-GFP∆RNMT WT	log₂FC_NES-GFP∆RNMT D203A	Pvalue_NES-GFP∆RNMT D203A	FDR_nNES-GFP∆RNMT D203A	sig_NES-GFP∆RNMT D203A	Ribo_log₂baseMean (Glock et al. 2021)	top translated neuron mRNA dataset	neuron translatome mRNA dataset	translation enrichment in somata and neuropil
ENSG00000261067	NA	novel transcript	5.12898	2.72407	0.0576842	0.563825	0.733057	0	0.037453	0.690987	0.837612	0	-0.0572701	0.555289	0.708445	0	0.301069	0.00187533	0.016303	1	0.127939	0.146335	0.390997	0	-0.00655594	0.950886	1	0		N	N	not detected
ENSG00000226314	ZNF192P1	zinc finger protein 192 pseudogene 1 [Source:HGNC Symbol;Acc:HGNC:18777]	2.43836	1.62033	0.533752	0.00400927	0.0171266	1	0.037354	0.889486	0.95813	0	0.482045	0.00462363	0.0171622	1	0.0778884	0.700188	0.888438	0	0.0390564	0.789484	0.935794	0	0.00453552	0.969175	1	0		N	N	not detected
ENSG00000160789	LMNA	lamin A/C [Source:HGNC Symbol;Acc:HGNC:6636]	5.93589	4.0815	-0.340019	0.00287903	0.0129824	-1	0.0373022	0.724635	0.859315	0	-0.323585	0.00351476	0.0137076	-1	0.161298	0.145594	0.387655	0	0.227988	0.0432677	0.176804	0	-0.0359058	0.755234	0.921335	0		N	N	not detected
ENSG00000116273	PHF13	PHD finger protein 13 [Source:HGNC Symbol;Acc:HGNC:22983]	5.00411	3.14335	-0.0093559	0.933819	0.986304	0	0.037278	0.738789	0.869323	0	0.162622	0.106557	0.213492	0	-0.00822197	0.947457	1	0	0.16564	0.096371	0.302859	0	-0.0284272	0.771253	0.929499	0		N	N	not detected
ENSG00000063176	SPHK2	sphingosine kinase 2 [Source:HGNC Symbol;Acc:HGNC:18859]	4.78457	3.1593	-0.174084	0.238465	0.412167	0	0.037195	0.819146	0.917709	0	-0.117935	0.417049	0.583343	0	0.124322	0.413817	0.693706	0	-0.162405	0.265413	0.549969	0	-0.173915	0.245507	0.54245	0	7.73647	N	Y	other
ENSG00000132467	UTP3	UTP3 small subunit processome component [Source:HGNC Symbol;Acc:HGNC:24477]	4.24343	3.22907	0.120852	0.328274	0.514922	0	0.0371723	0.77188	0.890056	0	0.104462	0.371599	0.53848	0	0.121739	0.319927	0.604104	0	0.198904	0.110081	0.329598	0	0.00436117	1	1	0	7.74541	N	Y	smt-translation-up
ENSG00000139173	TMEM117	transmembrane protein 117 [Source:HGNC Symbol;Acc:HGNC:25308]	1.0534	-0.41909	-0.0842521	0.883812	0.959307	0	0.0371086	0.906921	0.96827	0	0.00286271	1	1	0	-0.35028	0.350393	0.633259	0	-0.74146	0.0137063	0.0765262	0	-0.984755	0.0012008	0.0139741	-1	6.66105	N	Y	npl-translation-up
ENSG00000183496	MEX3B	mex-3 RNA binding family member B [Source:HGNC Symbol;Acc:HGNC:25297]	6.35007	4.23471	-0.273317	0.00335419	0.0147618	-1	0.0370882	0.691306	0.837908	0	-0.062023	0.487942	0.650647	0	-0.253721	0.00652321	0.0441182	-1	-0.374016	7.84e-06	0.000141435	-1	0.00122633	1	1	0	7.88539	N	Y	smt-translation-up
ENSG00000106290	TAF6	TATA-box binding protein associated factor 6 [Source:HGNC Symbol;Acc:HGNC:11540]	6.22192	4.77461	0.0813663	0.369208	0.556442	0	0.037035	0.688156	0.835708	0	0.0734424	0.405415	0.57178	0	0.0295162	0.745635	0.911033	0	0.0640468	0.443697	0.72013	0	0.138168	0.0875507	0.302262	0	7.62483	N	Y	other
ENSG00000174851	YIF1A	Yip1 interacting factor homolog A, membrane trafficking protein [Source:HGNC Symbol;Acc:HGNC:16688]	5.10978	4.97621	-0.0879962	0.454746	0.639524	0	0.0369118	0.756404	0.880392	0	-0.180619	0.110296	0.219424	0	-0.130693	0.271908	0.554575	0	-0.0749263	0.473707	0.743197	0	-0.115375	0.261806	0.560514	0		N	N	not detected
ENSG00000185730	ZNF696	zinc finger protein 696 [Source:HGNC Symbol;Acc:HGNC:25872]	4.57855	2.35884	-0.130109	0.342712	0.529118	0	0.0368981	0.787666	0.899381	0	0.0467198	0.724491	0.840096	0	0.045536	0.723095	0.89951	0	0.00834413	0.969235	1	0	-0.117429	0.330924	0.631554	0		N	N	not detected
ENSG00000280571	NA	novel protein	5.36649	2.8927	0.203751	0.0424486	0.113937	0	0.0368316	0.704927	0.846851	0	0.0979484	0.318342	0.482423	0	0.109639	0.284683	0.567604	0	0.072353	0.450504	0.725116	0	0.110325	0.252279	0.550224	0		N	N	not detected
ENSG00000206053	JPT2	Jupiter microtubule associated homolog 2 [Source:HGNC Symbol;Acc:HGNC:14137]	6.76686	4.88129	0.431635	2.02099e-05	0.000182521	1	0.0367395	0.723625	0.858775	0	0.700305	2.43334e-12	7.71483e-11	1	0.286228	0.00491566	0.0352938	1	0.390332	2.09e-05	0.000341057	1	0.419396	4.70435e-06	0.000124353	1		N	N	not detected
ENSG00000170037	CNTROB	centrobin, centriole duplication and spindle assembly protein [Source:HGNC Symbol;Acc:HGNC:29616]	5.69957	3.70101	0.195336	0.0546216	0.138284	0	0.0367003	0.719666	0.856167	0	0.25544	0.00925311	0.0302646	1	0.0455056	0.680131	0.877239	0	-0.0518217	0.58265	0.816974	0	0.0124611	0.903502	0.98916	0		N	N	not detected
ENSG00000168612	ZSWIM1	zinc finger SWIM-type containing 1 [Source:HGNC Symbol;Acc:HGNC:16155]	3.91062	2.44125	0.00803215	0.9683	1	0	0.0366925	0.804399	0.908819	0	0.0792022	0.574407	0.724461	0	0.273856	0.0627901	0.224776	0	0.0992286	0.492146	0.756514	0	0.0361127	0.800859	0.945198	0	7.59636	N	Y	other
ENSG00000165629	ATP5F1C	ATP synthase F1 subunit gamma [Source:HGNC Symbol;Acc:HGNC:833]	6.23769	6.09887	-0.0741633	0.45887	0.642994	0	0.0365909	0.70275	0.84546	0	0.0377324	0.694488	0.818271	0	0.274678	0.00469321	0.0340066	1	-0.0206799	0.834964	0.956439	0	0.0272735	0.760287	0.923968	0		N	N	not detected
ENSG00000102893	PHKB	phosphorylase kinase regulatory subunit beta [Source:HGNC Symbol;Acc:HGNC:8927]	6.70358	4.25363	-0.151281	0.0741921	0.174539	0	0.0365673	0.647608	0.808371	0	-0.183238	0.0265097	0.0711577	0	-0.1175	0.163703	0.415328	0	-0.00292795	0.975579	1	0	0.115117	0.126819	0.376308	0		N	N	not detected
ENSG00000166226	CCT2	chaperonin containing TCP1 subunit 2 [Source:HGNC Symbol;Acc:HGNC:1615]	7.20192	6.07165	-0.0181223	0.835371	0.92818	0	0.0365632	0.664824	0.820346	0	0.145256	0.0867161	0.182173	0	0.00482669	0.965507	1	0	0.0524383	0.48545	0.751303	0	0.12598	0.0968657	0.321575	0	10.4946	N	Y	other
ENSG00000255690	TRIL	TLR4 interactor with leucine rich repeats [Source:HGNC Symbol;Acc:HGNC:22200]	3.74818	1.43406	0.502179	0.00452323	0.0189451	1	0.0365596	0.865389	0.943355	0	-0.0761747	0.689801	0.814579	0	0.396581	0.0265979	0.125302	0	0.941458	5.42e-09	1.96e-07	1	-0.0570579	0.743412	0.915128	0		N	N	not detected
ENSG00000284862	CCDC39	coiled-coil domain containing 39 [Source:HGNC Symbol;Acc:HGNC:25244]	4.8023	2.46544	0.230746	0.0980614	0.215343	0	0.0365571	0.788825	0.900111	0	0.130024	0.345908	0.511476	0	-0.0748948	0.584303	0.820032	0	-0.0157477	0.925544	0.995082	0	0.112802	0.375906	0.67262	0		N	N	not detected
ENSG00000188825	LINC00910	long intergenic non-protein coding RNA 910 [Source:HGNC Symbol;Acc:HGNC:44361]	1.26056	-0.270505	0.420793	0.158353	0.307115	0	0.0365289	0.920081	0.975084	0	0.505848	0.0588369	0.134924	0	0.0563463	0.90047	0.988297	0	0.393191	0.13092	0.3663	0	0.2458	0.381132	0.677157	0		N	N	not detected
ENSG00000256861	NA	novel protein	6.09135	4.63297	0.136484	0.158255	0.306987	0	0.0364918	0.716781	0.854162	0	0.0647058	0.495366	0.657204	0	0.150089	0.121956	0.348564	0	-0.0660142	0.415691	0.695487	0	-0.0311221	0.703038	0.89567	0		N	N	not detected
ENSG00000132906	CASP9	caspase 9 [Source:HGNC Symbol;Acc:HGNC:1511]	3.98222	1.82421	0.345771	0.00583186	0.0232388	1	0.0363918	0.802989	0.908289	0	0.288504	0.0143411	0.0434338	1	0.301703	0.0166104	0.0890235	0	0.227534	0.0359291	0.155104	0	0.169629	0.134496	0.388831	0		N	N	not detected
ENSG00000164051	CCDC51	coiled-coil domain containing 51 [Source:HGNC Symbol;Acc:HGNC:25714]	4.42014	3.73219	0.0216993	0.909473	0.973705	0	0.0363529	0.810272	0.912847	0	0.191084	0.183573	0.323178	0	0.0416126	0.81744	0.949263	0	0.078946	0.621497	0.841291	0	0.134939	0.36506	0.662955	0	6.9338	N	Y	other
ENSG00000178904	DPY19L3	dpy-19 like C-mannosyltransferase 3 [Source:HGNC Symbol;Acc:HGNC:27120]	6.25628	3.66771	0.462317	2.16142e-05	0.000193883	1	-0.235749	0.0302925	0.0965164	0	0.537323	5.60973e-07	6.78769e-06	1	-0.0637242	0.557147	0.802762	0	0.0745384	0.444751	0.72111	0	0.233178	0.0146509	0.0920335	0	10.9092	Y	Y	smt-translation-up
ENSG00000105085	MED26	mediator complex subunit 26 [Source:HGNC Symbol;Acc:HGNC:2376]	3.55555	1.60285	-0.188647	0.212058	0.379653	0	0.0362902	0.836839	0.927571	0	-0.0756466	0.594969	0.741557	0	0.00147603	0.978912	1	0	-0.0884819	0.548952	0.795714	0	-0.264788	0.0666973	0.254254	0		N	N	not detected
ENSG00000066455	GOLGA5	golgin A5 [Source:HGNC Symbol;Acc:HGNC:4428]	5.045	3.51943	0.200598	0.0795134	0.18376	0	0.0361874	0.754154	0.878788	0	0.0604655	0.590766	0.737868	0	-0.0810594	0.500951	0.762052	0	0.0903936	0.381239	0.666443	0	0.142653	0.175305	0.453849	0		N	N	not detected
ENSG00000185800	DMWD	DM1 locus, WD repeat containing [Source:HGNC Symbol;Acc:HGNC:2936]	6.87583	5.10605	-0.108362	0.32129	0.507712	0	0.0361673	0.743029	0.871999	0	-0.07622	0.480163	0.643433	0	-0.00173676	0.991498	1	0	0.022343	0.828811	0.953535	0	0.0143264	0.889535	0.982457	0	9.48047	N	Y	smt-translation-up
ENSG00000255539	NA	novel transcript	2.38466	3.83081	0.183709	0.324464	0.511223	0	0.0361043	0.819009	0.917709	0	-0.118937	0.538952	0.694192	0	-0.120325	0.560988	0.804799	0	0.0466731	0.770729	0.926864	0	0.0611276	0.738693	0.913097	0		N	N	not detected
ENSG00000163617	CCDC191	coiled-coil domain containing 191 [Source:HGNC Symbol;Acc:HGNC:29272]	4.1336	2.1742	0.290906	0.0178707	0.0579881	0	0.0360809	0.805477	0.909482	0	0.171003	0.145999	0.272986	0	0.102813	0.433395	0.710827	0	0.137594	0.194519	0.460843	0	0.122118	0.244336	0.541012	0	4.78192	N	Y	other
ENSG00000116698	SMG7	SMG7 nonsense mediated mRNA decay factor [Source:HGNC Symbol;Acc:HGNC:16792]	7.03188	4.45415	-0.0779923	0.421018	0.60841	0	0.0360659	0.712287	0.851444	0	-0.148083	0.120765	0.235349	0	0.0385481	0.696372	0.88632	0	-0.0483325	0.526598	0.780235	0	-0.0836453	0.272428	0.57311	0	8.89799	N	Y	smt-translation-up
ENSG00000099341	PSMD8	proteasome 26S subunit, non-ATPase 8 [Source:HGNC Symbol;Acc:HGNC:9566]	5.95544	5.2946	-0.02583	0.786918	0.896982	0	0.0360545	0.693507	0.839196	0	0.131936	0.142973	0.26874	0	-0.0697007	0.456543	0.729887	0	-0.0278677	0.713672	0.895751	0	-0.0370739	0.648009	0.863751	0	9.29321	N	Y	other
ENSG00000261799	NA	novel transcript	4.13521	2.47073	0.163855	0.176929	0.333138	0	0.0360419	0.777136	0.893144	0	0.00919475	0.930223	0.977171	0	-0.115518	0.344443	0.627126	0	0.061181	0.57922	0.814754	0	-0.0465379	0.683093	0.88428	0		N	N	not detected
ENSG00000128563	PRKRIP1	PRKR interacting protein 1 [Source:HGNC Symbol;Acc:HGNC:21894]	5.1594	3.38119	0.106873	0.323305	0.509967	0	0.0359258	0.739693	0.869941	0	0.0677795	0.514115	0.673202	0	0.0306674	0.781133	0.930622	0	0.0462858	0.671039	0.871788	0	0.0521494	0.607783	0.840701	0	5.77404	N	Y	other
ENSG00000164258	NDUFS4	NADH:ubiquinone oxidoreductase subunit S4 [Source:HGNC Symbol;Acc:HGNC:7711]	4.84593	5.10954	0.0136899	0.92874	0.983383	0	0.035924	0.78224	0.896044	0	0.232777	0.0657378	0.147098	0	0.00643533	0.975053	1	0	0.125359	0.286742	0.575095	0	0.153811	0.197153	0.483833	0	9.87639	N	Y	other
ENSG00000120333	MRPS14	mitochondrial ribosomal protein S14 [Source:HGNC Symbol;Acc:HGNC:14049]	4.46218	3.38153	-0.0552283	0.695127	0.832866	0	0.0358911	0.792014	0.901788	0	-0.0555958	0.674343	0.803777	0	0.0478359	0.753464	0.915324	0	-0.0417205	0.755289	0.918147	0	-0.104696	0.400232	0.691486	0	8.79437	N	Y	other
ENSG00000103319	EEF2K	eukaryotic elongation factor 2 kinase [Source:HGNC Symbol;Acc:HGNC:24615]	4.98046	2.09332	-0.228238	0.0923948	0.206235	0	0.0358749	0.765833	0.886099	0	-0.105796	0.423976	0.589884	0	-0.289019	0.0344713	0.150708	0	-0.252716	0.0105104	0.0627303	0	-0.372993	0.000137158	0.00236947	-1		N	N	not detected
ENSG00000244056	RN7SL417P	RNA, 7SL, cytoplasmic 417, pseudogene [Source:HGNC Symbol;Acc:HGNC:46433]	1.11721	3.03314	-0.704316	0.024876	0.0752691	0	0.0358712	1	1	0	-0.780937	0.00531574	0.0192216	-1	-0.55965	0.0719218	0.247438	0	-0.452809	0.120657	0.348551	0	-0.76548	0.00983525	0.0689019	0		N	N	not detected
ENSG00000135506	OS9	OS9 endoplasmic reticulum lectin [Source:HGNC Symbol;Acc:HGNC:16994]	7.14536	5.19303	0.105057	0.246355	0.421633	0	0.0358647	0.69346	0.839196	0	0.0147388	0.875215	0.942172	0	0.282477	0.00169608	0.0150346	1	0.163485	0.0377284	0.160817	0	0.135922	0.0841704	0.294437	0	10.6054	N	Y	other
ENSG00000127838	PNKD	PNKD metallo-beta-lactamase domain containing [Source:HGNC Symbol;Acc:HGNC:9153]	4.18614	2.60551	-0.176058	0.215963	0.384324	0	0.0954553	0.484986	0.680477	0	-0.114603	0.428382	0.594325	0	0.305027	0.0256931	0.122219	0	-0.0970661	0.450499	0.725116	0	-0.124034	0.342115	0.641998	0	10.9054	Y	Y	smt-translation-up
ENSG00000244265	SIAH2-AS1	SIAH2 antisense RNA 1 [Source:HGNC Symbol;Acc:HGNC:40526]	1.74157	-0.157214	-0.106222	0.726924	0.855906	0	0.0357891	0.888766	0.957904	0	-0.181524	0.444551	0.609884	0	-0.52914	0.056625	0.209941	0	-0.301387	0.186503	0.450488	0	0.0623425	0.830312	0.957687	0		N	N	not detected
ENSG00000278921	EPB41L4A-DT	EPB41L4A divergent transcript [Source:HGNC Symbol;Acc:HGNC:25643]	2.20838	1.72708	-0.217351	0.291777	0.474994	0	0.0357888	0.875652	0.949673	0	0.223421	0.24344	0.3982	0	0.156031	0.479623	0.746889	0	0.0238598	0.96372	1	0	-0.11586	0.542575	0.799696	0		N	N	not detected
ENSG00000284129	MIR6789	microRNA 6789 [Source:HGNC Symbol;Acc:HGNC:50094]	3.49531	6.84639	-0.421593	0.0070396	0.0272377	-1	0.0357082	0.794052	0.90274	0	-0.284651	0.048797	0.116474	0	0.108511	0.448454	0.723212	0	-0.1321	0.379524	0.665113	0	-0.274607	0.0678692	0.256982	0		N	N	not detected
ENSG00000188004	SNHG28	small nucleolar RNA host gene 28 [Source:HGNC Symbol;Acc:HGNC:27647]	0.887567	-1.41402	0.377831	0.199644	0.36393	0	0.0356399	0.94925	0.991106	0	0.0161754	1	1	0	-0.248947	0.509918	0.767943	0	-0.956149	0.00199951	0.0169925	-1	-0.828834	0.00708496	0.0546499	0		N	N	not detected
ENSG00000078808	SDF4	stromal cell derived factor 4 [Source:HGNC Symbol;Acc:HGNC:24188]	6.09049	4.27656	0.168939	0.0580419	0.145085	0	0.0356117	0.679815	0.83077	0	0.0840545	0.331781	0.496647	0	0.383383	1.40131e-05	0.000234161	1	0.112916	0.160432	0.412448	0	0.138426	0.0824716	0.290936	0		N	N	not detected
ENSG00000121964	GTDC1	glycosyltransferase like domain containing 1 [Source:HGNC Symbol;Acc:HGNC:20887]	3.84932	0.445375	0.220412	0.0843409	0.192469	0	0.0355842	0.771675	0.889957	0	0.378173	0.00119684	0.00560084	1	2.73385	1.58979e-138	1.55813e-135	1	0.296476	0.0075007	0.0483878	1	0.103121	0.378929	0.675384	0	6.35786	N	Y	other
ENSG00000177731	FLII	FLII actin remodeling protein [Source:HGNC Symbol;Acc:HGNC:3750]	6.91119	4.84734	-0.0331536	0.719994	0.851126	0	0.0355801	0.700163	0.843728	0	-0.0745	0.413741	0.58018	0	0.255598	0.0054331	0.0381179	1	0.140694	0.0904672	0.29083	0	0.0898178	0.279843	0.580725	0		N	N	not detected
ENSG00000135045	C9orf40	chromosome 9 open reading frame 40 [Source:HGNC Symbol;Acc:HGNC:23433]	3.99716	2.76389	0.256112	0.0462295	0.121684	0	0.0355225	0.760179	0.882475	0	0.322432	0.00798131	0.0269293	1	-0.132029	0.35468	0.638085	0	0.0400596	0.793941	0.938007	0	0.129197	0.31409	0.615009	0		N	N	not detected
ENSG00000159110	IFNAR2	interferon alpha and beta receptor subunit 2 [Source:HGNC Symbol;Acc:HGNC:5433]	4.55217	2.45321	-0.116498	0.367664	0.554667	0	0.0354864	0.749865	0.875951	0	-0.240014	0.0505159	0.119677	0	-0.239961	0.0650784	0.230334	0	-0.108929	0.428884	0.706542	0	-0.101327	0.426619	0.715186	0		N	N	not detected
ENSG00000109756	RAPGEF2	Rap guanine nucleotide exchange factor 2 [Source:HGNC Symbol;Acc:HGNC:16854]	7.34986	4.30984	-0.204612	0.0230092	0.0708143	0	0.0354144	0.68696	0.834795	0	-0.044685	0.614022	0.756768	0	-0.386402	1.85645e-05	0.000301066	-1	-0.212906	0.00973413	0.0592449	0	-0.0367467	0.654581	0.867534	0		N	N	not detected
ENSG00000267216	ZNF8-ERVK3-1	ZNF8-ERVK3-1 readthrough [Source:NCBI gene (formerly Entrezgene);Acc:108903150]	5.85932	3.77968	-0.179099	0.0475413	0.124295	0	0.0354082	0.681062	0.831482	0	0.0463037	0.597633	0.744013	0	0.016021	0.862939	0.97189	0	-0.148095	0.0532691	0.203479	0	0.00262302	0.98482	1	0		N	N	not detected
ENSG00000279364	NA	TEC	4.77833	3.98422	0.324319	0.00342267	0.015007	1	0.0353495	0.78427	0.897275	0	0.414393	8.8272e-05	0.000590103	1	0.221043	0.0525862	0.19992	0	0.149054	0.19165	0.457127	0	0.262459	0.0207101	0.116995	0		N	N	not detected
ENSG00000184162	NR2C2AP	nuclear receptor 2C2 associated protein [Source:HGNC Symbol;Acc:HGNC:30763]	3.23897	2.59281	0.251963	0.0942251	0.209366	0	0.0353376	0.818168	0.917262	0	0.380113	0.00482543	0.0177737	1	0.197842	0.195928	0.461603	0	0.215998	0.16582	0.420628	0	0.226581	0.124246	0.372388	0	8.01294	N	Y	other
ENSG00000235590	GNAS-AS1	GNAS antisense RNA 1 [Source:HGNC Symbol;Acc:HGNC:24872]	2.43582	1.20869	0.279516	0.142823	0.284888	0	0.0353343	0.838358	0.928338	0	-0.103764	0.607314	0.751387	0	0.45537	0.0182545	0.0954297	0	0.365497	0.0312997	0.140089	0	-0.112739	0.516666	0.780827	0		N	N	not detected
ENSG00000169155	ZBTB43	zinc finger and BTB domain containing 43 [Source:HGNC Symbol;Acc:HGNC:17908]	5.29149	2.72103	-0.109416	0.291804	0.475003	0	0.0351899	0.732764	0.865395	0	-0.0330488	0.742122	0.851386	0	0.0895725	0.384744	0.668447	0	-0.0453404	0.625177	0.84307	0	-0.0188989	0.832805	0.958406	0	6.79539	N	Y	other
ENSG00000178882	RFLNA	refilin A [Source:HGNC Symbol;Acc:HGNC:27051]	4.41849	3.10408	-0.0755549	0.519831	0.69437	0	0.0351595	0.706353	0.847613	0	-0.0485058	0.649474	0.784043	0	-0.059748	0.607137	0.834173	0	-0.231405	0.0191078	0.097445	0	-0.109884	0.277224	0.578178	0		N	N	not detected
ENSG00000266338	NBPF15	NBPF member 15 [Source:HGNC Symbol;Acc:HGNC:28791]	5.69434	3.45953	-0.0217358	0.839179	0.93044	0	0.0351336	0.716835	0.854162	0	-0.335124	0.000661474	0.00337275	-1	-0.119797	0.233181	0.510717	0	-0.154054	0.102449	0.315008	0	-0.114289	0.229376	0.524158	0		N	N	not detected
ENSG00000144021	CIAO1	cytosolic iron-sulfur assembly component 1 [Source:HGNC Symbol;Acc:HGNC:14280]	6.4238	4.43539	0.0654593	0.436997	0.623744	0	0.0351149	0.671829	0.825271	0	0.0861674	0.287383	0.448442	0	0.0465409	0.580528	0.817381	0	-0.172316	0.0195851	0.0992043	0	-0.0681308	0.357921	0.656952	0	8.91836	N	Y	other
ENSG00000275111	ZNF2	zinc finger protein 2 [Source:HGNC Symbol;Acc:HGNC:12991]	2.63864	0.680729	0.0568805	0.754619	0.875544	0	0.035111	0.847552	0.933296	0	0.0790169	0.667459	0.798351	0	-0.0995665	0.651438	0.861403	0	-0.204082	0.327825	0.617675	0	0.0793027	0.681049	0.883198	0		N	N	not detected
ENSG00000108669	CYTH1	cytohesin 1 [Source:HGNC Symbol;Acc:HGNC:9501]	5.34408	3.19905	-0.274647	0.0213469	0.0666853	0	0.035051	0.748989	0.875583	0	-0.0320671	0.787621	0.883619	0	-0.121938	0.315811	0.599445	0	-0.331795	0.000484635	0.00522871	-1	-0.202758	0.034018	0.164425	0	7.65719	N	Y	other
ENSG00000101596	SMCHD1	structural maintenance of chromosomes flexible hinge domain containing 1 [Source:HGNC Symbol;Acc:HGNC:29090]	7.21293	4.07003	0.275711	0.00234089	0.0109025	1	0.0350284	0.695984	0.84076	0	0.2656	0.00305776	0.01223	1	-0.0208531	0.816029	0.948705	0	0.0438313	0.601998	0.828557	0	0.166881	0.0467846	0.203997	0		N	N	not detected
ENSG00000075089	ACTR6	actin related protein 6 [Source:HGNC Symbol;Acc:HGNC:24025]	4.25971	3.22761	0.0949884	0.47013	0.65325	0	0.0350088	0.756553	0.880411	0	0.273171	0.0245722	0.0669373	0	-0.0805014	0.560098	0.804241	0	0.0224139	0.810753	0.946171	0	0.15019	0.178445	0.458704	0	7.76109	N	Y	other
ENSG00000283782	NA	novel protein	5.62796	2.59709	0.209222	0.0266315	0.0792615	0	0.0349388	0.703108	0.845641	0	0.329864	0.000276594	0.00158288	1	0.00801592	0.942019	1	0	0.151864	0.0714828	0.249226	0	0.183224	0.0293536	0.149594	0		N	N	not detected
ENSG00000178665	ZNF713	zinc finger protein 713 [Source:HGNC Symbol;Acc:HGNC:22043]	4.22568	2.10202	-0.252541	0.102247	0.221875	0	0.0349314	0.844695	0.932005	0	-0.29183	0.051013	0.120627	0	-0.163101	0.309696	0.593738	0	-0.350963	0.00597589	0.0405513	-1	-0.503891	9.90323e-05	0.00182302	-1		N	N	not detected
ENSG00000108854	SMURF2	SMAD specific E3 ubiquitin protein ligase 2 [Source:HGNC Symbol;Acc:HGNC:16809]	5.81868	3.17713	-0.0725348	0.469884	0.653011	0	0.0349277	0.710576	0.850063	0	-0.00416631	0.969272	1	0	-0.11742	0.232557	0.510125	0	-0.140504	0.116216	0.340924	0	-0.120185	0.170791	0.446914	0		N	N	not detected
ENSG00000108021	TASOR2	transcription activation suppressor family member 2 [Source:HGNC Symbol;Acc:HGNC:23484]	6.28928	3.16297	0.0651678	0.447795	0.633578	0	0.0349052	0.673724	0.826842	0	0.0869079	0.296062	0.457865	0	0.00654481	0.941759	1	0	0.329682	7.24e-05	0.00101477	1	0.00377867	0.970976	1	0		N	N	not detected
ENSG00000173511	VEGFB	vascular endothelial growth factor B [Source:HGNC Symbol;Acc:HGNC:12681]	5.07416	4.22216	-0.548705	5.01947e-07	6.55936e-06	-1	0.0348798	0.707406	0.8483	0	-0.346137	0.000672155	0.00342334	-1	0.141041	0.172945	0.429163	0	-0.384854	2.89e-05	0.000454045	-1	-0.323597	0.000471209	0.00654716	-1		N	N	not detected
ENSG00000134375	TIMM17A	translocase of inner mitochondrial membrane 17A [Source:HGNC Symbol;Acc:HGNC:17315]	4.86454	3.5294	-0.114757	0.411553	0.598993	0	0.0348696	0.797524	0.905044	0	-0.096434	0.480949	0.644103	0	0.0431423	0.780465	0.930595	0	0.0127593	0.932032	0.997162	0	-0.0823636	0.521509	0.784283	0	7.47011	N	Y	smt-translation-up
ENSG00000084090	STARD7	StAR related lipid transfer domain containing 7 [Source:HGNC Symbol;Acc:HGNC:18063]	6.96143	5.20568	-0.0655256	0.507976	0.684629	0	0.0348551	0.72541	0.859917	0	0.0115478	0.905129	0.962562	0	0.127971	0.194035	0.459158	0	0.0586509	0.483325	0.750137	0	-0.0985155	0.236789	0.532763	0	9.08749	N	Y	other
ENSG00000162188	GNG3	G protein subunit gamma 3 [Source:HGNC Symbol;Acc:HGNC:4405]	5.72283	5.93373	-0.644212	7.66168e-06	7.67257e-05	-1	0.173227	0.216007	0.402329	0	-0.347853	0.012904	0.0398905	-1	-0.202372	0.155378	0.402477	0	-0.463445	9.57e-07	2.16e-05	-1	-0.0104996	0.913693	0.99207	0	10.9037	Y	Y	smt-translation-up
ENSG00000185070	FLRT2	fibronectin leucine rich transmembrane protein 2 [Source:HGNC Symbol;Acc:HGNC:3761]	5.81467	0.740803	-1.75575	1.52184e-35	3.89834e-33	-1	0.0347886	0.765636	0.885983	0	-1.00313	9.72044e-15	4.19767e-13	-1	-1.10024	3.69185e-16	2.156e-14	-1	-0.70738	4.12e-07	1.01e-05	-1	-1.02488	3.97905e-13	3.63857e-11	-1	9.0494	N	Y	smt-translation-up
ENSG00000119661	DNAL1	dynein axonemal light chain 1 [Source:HGNC Symbol;Acc:HGNC:23247]	5.80176	2.72845	0.245405	0.0141964	0.0483479	1	0.0347281	0.739957	0.86995	0	-0.0953944	0.343186	0.509088	0	-0.0115365	0.912242	0.992813	0	-0.0494498	0.592675	0.82323	0	-0.0898288	0.317241	0.617544	0	9.38853	N	Y	npl-translation-up
ENSG00000254835	RNF185-AS1	RNF185 antisense RNA 1 [Source:HGNC Symbol;Acc:HGNC:41161]	2.75017	4.25243	-0.117701	0.489296	0.669152	0	0.0347097	0.861175	0.941416	0	-0.153802	0.290183	0.451281	0	-0.190643	0.266362	0.549494	0	0.00122877	1	1	0	-0.0830647	0.600063	0.836229	0		N	N	not detected
ENSG00000163946	TASOR	transcription activation suppressor [Source:HGNC Symbol;Acc:HGNC:30314]	7.07821	4.04664	0.282717	0.000752471	0.00417583	1	0.0346994	0.680188	0.831128	0	0.0352039	0.67624	0.804883	0	0.0734211	0.38871	0.671981	0	0.0244834	0.757353	0.919283	0	0.158587	0.0484252	0.208604	0		N	N	not detected
ENSG00000150459	SAP18	Sin3A associated protein 18 [Source:HGNC Symbol;Acc:HGNC:10530]	5.74617	4.54454	0.174874	0.0551483	0.139367	0	0.0346491	0.71313	0.851832	0	0.0691805	0.431735	0.597628	0	0.0410046	0.657219	0.864254	0	0.0744231	0.374647	0.66115	0	0.0876259	0.275411	0.576531	0	1.35155	N	Y	other
ENSG00000129559	NEDD8	NEDD8 ubiquitin like modifier [Source:HGNC Symbol;Acc:HGNC:7732]	5.72117	4.51953	-0.101305	0.340768	0.5274	0	0.0346144	0.737667	0.868465	0	-0.0543022	0.598026	0.744214	0	-0.0279387	0.782238	0.930913	0	-0.0245621	0.816607	0.949086	0	-0.0233681	0.816296	0.951824	0	8.81302	N	Y	smt-translation-up
ENSG00000163357	DCST1	DC-STAMP domain containing 1 [Source:HGNC Symbol;Acc:HGNC:26539]	1.54288	0.354476	0.144777	0.561701	0.731227	0	0.0345675	0.883364	0.954148	0	-0.0938694	0.793602	0.887634	0	-0.0615007	0.901703	0.989115	0	-0.224627	0.371296	0.657672	0	0.0864336	0.672387	0.877646	0	2.22196	N	Y	other
ENSG00000173120	KDM2A	lysine demethylase 2A [Source:HGNC Symbol;Acc:HGNC:13606]	6.23218	3.34739	0.19686	0.0279429	0.0822525	0	0.0345249	0.699043	0.84298	0	0.175402	0.0450649	0.109337	0	0.0956874	0.299077	0.583002	0	0.138371	0.0997968	0.309432	0	-0.0210424	0.80127	0.945279	0		N	N	not detected
ENSG00000198399	ITSN2	intersectin 2 [Source:HGNC Symbol;Acc:HGNC:6184]	4.65282	2.03882	-0.00475316	0.989442	1	0	0.0344964	0.789939	0.900789	0	-0.051614	0.691327	0.815783	0	-0.121445	0.371824	0.655022	0	-0.0561965	0.670806	0.871637	0	-0.0852103	0.500769	0.769928	0		N	N	not detected
ENSG00000241563	CORT	cortistatin [Source:HGNC Symbol;Acc:HGNC:2257]	1.23654	1.36627	-0.313149	0.377199	0.564784	0	0.034493	0.877361	0.950794	0	-0.0917082	0.825553	0.909249	0	-0.238218	0.495055	0.758326	0	-0.188343	0.511857	0.770543	0	-0.591178	0.0606804	0.240318	0		N	N	not detected
ENSG00000105287	PRKD2	protein kinase D2 [Source:HGNC Symbol;Acc:HGNC:17293]	5.40068	3.5575	0.279162	0.00636842	0.0249794	1	0.0344594	0.731706	0.864653	0	0.252051	0.0109425	0.0347922	1	0.199717	0.0514364	0.197318	0	0.205365	0.055524	0.210036	0	0.155418	0.141937	0.400763	0	5.03022	N	Y	npl-translation-up
ENSG00000234773	NA	novel zinc finger protein pseudogene	2.69705	1.66707	0.135102	0.515009	0.690241	0	0.0344544	0.894315	0.960716	0	-0.889899	2.13891e-05	0.000171524	-1	0.187612	0.360201	0.643396	0	0.0160734	0.973028	1	0	-0.10425	0.552721	0.806383	0		N	N	not detected
ENSG00000154175	ABI3BP	ABI family member 3 binding protein [Source:HGNC Symbol;Acc:HGNC:17265]	1.2215	-1.53061	-0.261441	0.451149	0.636124	0	0.0343763	0.916291	0.973229	0	-0.223348	0.449966	0.614938	0	0.270689	0.38299	0.666751	0	0.701013	0.00090782	0.00885961	1	0.109266	0.640792	0.860933	0		N	N	not detected
ENSG00000258430	NA	novel transcript, antisense to AKT1	5.84238	6.4353	-0.315922	0.00422079	0.0178844	-1	0.0343662	0.742919	0.87196	0	-0.176936	0.0990856	0.201624	0	-0.205717	0.0607766	0.219925	0	-0.302915	0.000751993	0.00756871	-1	-0.137196	0.12374	0.371734	0		N	N	not detected
ENSG00000181220	ZNF746	zinc finger protein 746 [Source:HGNC Symbol;Acc:HGNC:21948]	5.40278	3.06621	-0.00715221	0.956506	0.999284	0	0.034355	0.71263	0.851665	0	-0.0181446	0.874374	0.941518	0	-0.117478	0.254005	0.535706	0	-0.118962	0.212288	0.48511	0	-0.00626064	0.946139	1	0		N	N	not detected
ENSG00000052795	FNIP2	folliculin interacting protein 2 [Source:HGNC Symbol;Acc:HGNC:29280]	6.09846	3.2833	-0.266104	0.00492967	0.0203277	-1	0.0343315	0.708518	0.849092	0	-0.142442	0.11739	0.230225	0	0.283832	0.00230122	0.0192841	1	-0.440656	7.81e-07	1.8e-05	-1	-0.187487	0.0311979	0.155368	0		N	N	not detected
ENSG00000163961	RNF168	ring finger protein 168 [Source:HGNC Symbol;Acc:HGNC:26661]	5.31385	2.89512	0.305926	0.00556419	0.0223619	1	0.0343289	0.749894	0.875951	0	0.305439	0.00438616	0.0164295	1	-0.0900789	0.404727	0.686637	0	0.0167159	0.870578	0.97281	0	0.0873048	0.40703	0.69749	0	7.4087	N	Y	other
ENSG00000284163	MIR3620	microRNA 3620 [Source:HGNC Symbol;Acc:HGNC:38917]	0.196894	3.8589	-0.632693	0.139896	0.280165	0	0.0343064	1	1	0	-0.58968	0.099112	0.201659	0	-0.22872	0.63475	0.851407	0	-0.385003	0.327563	0.617433	0	-0.00696209	1	1	0		N	N	not detected
ENSG00000167699	GLOD4	glyoxalase domain containing 4 [Source:HGNC Symbol;Acc:HGNC:14111]	6.02834	4.57574	0.108263	0.227083	0.398545	0	0.034245	0.704114	0.846423	0	0.00624597	0.955182	0.991442	0	0.0885376	0.325016	0.609085	0	-0.0545246	0.500819	0.762941	0	-0.00214133	0.975292	1	0		N	N	not detected
ENSG00000108349	CASC3	CASC3 exon junction complex subunit [Source:HGNC Symbol;Acc:HGNC:17040]	7.32721	5.36744	0.191715	0.0247064	0.0748565	0	0.0341955	0.692714	0.838757	0	0.200102	0.0175583	0.05117	0	-0.0713977	0.406893	0.688551	0	-0.0543555	0.47381	0.743257	0	0.0564111	0.456711	0.739	0	8.78696	N	Y	other
ENSG00000173230	GOLGB1	golgin B1 [Source:HGNC Symbol;Acc:HGNC:4429]	7.63629	4.15112	0.164958	0.0762503	0.178044	0	0.0341831	0.712818	0.851734	0	-0.0812448	0.378849	0.545479	0	0.0449413	0.63483	0.851407	0	0.238209	0.00403732	0.0297671	1	0.0697914	0.400876	0.691861	0		N	N	not detected
ENSG00000104805	NUCB1	nucleobindin 1 [Source:HGNC Symbol;Acc:HGNC:8043]	6.65036	5.38372	0.291278	0.00190621	0.00915226	1	0.0341647	0.717268	0.85431	0	0.0848979	0.362053	0.528116	0	0.581764	4.23362e-10	1.40966e-08	1	0.282985	0.00173423	0.015074	1	0.215891	0.0169312	0.101817	0		N	N	not detected
ENSG00000124788	ATXN1	ataxin 1 [Source:HGNC Symbol;Acc:HGNC:10548]	6.12905	2.72279	-0.506862	2.40453e-06	2.7389e-05	-1	0.0341567	0.727937	0.862142	0	-0.732998	3.48579e-12	1.07639e-10	-1	-0.560348	2.24936e-07	5.17398e-06	-1	-0.38927	8.54e-05	0.00117801	-1	-0.257856	0.00919442	0.065953	0	8.63309	N	Y	npl-translation-up
ENSG00000286207	NA	novel transcript, antisense to FMNL2	4.38397	2.17327	0.300579	0.0109159	0.0390544	1	0.0340592	0.771818	0.890056	0	0.24141	0.03387	0.0867808	0	0.0508963	0.705253	0.891683	0	0.252904	0.0320003	0.142578	0	0.33405	0.00368679	0.0336995	1		N	N	not detected
ENSG00000105677	TMEM147	transmembrane protein 147 [Source:HGNC Symbol;Acc:HGNC:30414]	4.80552	3.97121	0.0182989	0.886909	0.961304	0	0.0340576	0.786666	0.89883	0	-0.010649	0.961363	0.995591	0	0.338006	0.00779373	0.0506009	0	0.0943207	0.395777	0.678935	0	-8.41869e-05	1	1	0	8.6453	N	Y	other
ENSG00000283696	NA	novel transcript	-0.0544983	-0.0501637	0.169497	0.729567	0.857987	0	0.0340566	0.921012	0.97577	0	0.340576	0.287289	0.448395	0	0.676284	0.0733247	0.250513	0	0.138893	0.683043	0.878556	0	-0.0153528	1	1	0		N	N	not detected
ENSG00000166188	ZNF319	zinc finger protein 319 [Source:HGNC Symbol;Acc:HGNC:13644]	4.55697	2.22728	-0.130988	0.290595	0.473719	0	0.0340034	0.80064	0.906819	0	-0.0750744	0.525685	0.682524	0	-0.0212593	0.87208	0.975756	0	-0.209487	0.0752193	0.258369	0	-0.108523	0.377789	0.67442	0	7.91847	N	Y	other
ENSG00000163625	WDFY3	WD repeat and FYVE domain containing 3 [Source:HGNC Symbol;Acc:HGNC:20751]	7.62746	3.76362	0.0874519	0.324629	0.511381	0	0.0339433	0.700225	0.843728	0	0.0117227	0.897564	0.95777	0	-0.0112287	0.900186	0.988284	0	-0.00659405	0.936395	0.999265	0	2.74686	4.3575e-265	7.0015e-262	1		N	N	not detected
ENSG00000057657	PRDM1	PR/SET domain 1 [Source:HGNC Symbol;Acc:HGNC:9346]	1.19678	-1.16723	-1.06285	0.0178382	0.0578989	0	0.0338614	0.9376	0.985103	0	-0.580417	0.163087	0.29607	0	-2.56675	1.17176e-06	2.39256e-05	-1	-0.617422	0.139108	0.379952	0	-0.715818	0.0597119	0.238286	0		N	N	not detected
ENSG00000161939	RNASEK-C17orf49	RNASEK-C17orf49 readthrough [Source:HGNC Symbol;Acc:HGNC:44419]	6.32417	5.43198	-0.1418	0.11063	0.235473	0	0.0240818	0.789809	0.900687	0	-0.0125424	0.892848	0.954228	0	-0.0163752	0.867527	0.974137	0	-0.0530651	0.515462	0.772352	0	-0.105629	0.201829	0.490779	0	10.9032	Y	Y	smt-translation-up
ENSG00000159784	FAM131B	family with sequence similarity 131 member B [Source:HGNC Symbol;Acc:HGNC:22202]	6.64477	4.09485	-0.671387	1.06747e-09	2.44294e-08	-1	0.0338015	0.753584	0.878535	0	-0.539791	5.35004e-07	6.49437e-06	-1	-0.252814	0.0199917	0.101934	0	-0.566322	9.06e-10	3.69e-08	-1	-0.191882	0.0354309	0.169254	0	8.6735	N	Y	smt-translation-up
ENSG00000271971	NA	novel transcript, antisense to FAM92A1	1.50225	1.94447	0.310435	0.225816	0.397094	0	0.0337746	0.880178	0.952291	0	0.330802	0.144769	0.271294	0	0.0935981	0.712475	0.89534	0	0.413255	0.112327	0.333349	0	0.421071	0.130874	0.382619	0		N	N	not detected
ENSG00000184076	UQCR10	ubiquinol-cytochrome c reductase, complex III subunit X [Source:HGNC Symbol;Acc:HGNC:30863]	4.99987	5.12645	0.0772894	0.550311	0.720933	0	0.033769	0.799024	0.90597	0	0.129894	0.2982	0.460413	0	0.330314	0.00956798	0.0588972	0	-0.0912322	0.494246	0.758601	0	0.088082	0.486196	0.759494	0	10.3213	N	Y	other
ENSG00000196950	SLC39A10	solute carrier family 39 member 10 [Source:HGNC Symbol;Acc:HGNC:20861]	7.28762	4.84614	0.0874196	0.405086	0.592423	0	0.033764	0.747874	0.875105	0	0.0486857	0.641843	0.77829	0	-0.0386199	0.707031	0.892417	0	0.0239832	0.806463	0.944035	0	0.196294	0.0487165	0.209537	0	10.0489	N	Y	smt-translation-up
ENSG00000162688	AGL	amylo-alpha-1, 6-glucosidase, 4-alpha-glucanotransferase [Source:HGNC Symbol;Acc:HGNC:321]	5.1849	2.28843	0.138645	0.182922	0.341683	0	0.0337201	0.720108	0.85653	0	0.0427366	0.677163	0.805478	0	0.0497245	0.653306	0.862378	0	-0.0334389	0.739936	0.909883	0	-0.0102233	0.938582	1	0		N	N	not detected
ENSG00000139826	ABHD13	abhydrolase domain containing 13 [Source:HGNC Symbol;Acc:HGNC:20293]	4.53937	2.12985	-0.0361664	0.798067	0.904976	0	0.0336184	0.800452	0.906787	0	0.137991	0.272413	0.432081	0	0.102793	0.450751	0.724888	0	0.11054	0.354614	0.642613	0	0.119044	0.339629	0.639863	0	7.63799	N	Y	smt-translation-up
ENSG00000070269	TMEM260	transmembrane protein 260 [Source:HGNC Symbol;Acc:HGNC:20185]	5.3314	3.24088	0.0173607	0.856052	0.941185	0	0.0336159	0.739842	0.86995	0	0.00765212	0.939992	0.981983	0	0.121545	0.220333	0.494942	0	0.074772	0.412849	0.693477	0	0.208157	0.0156387	0.0964605	0		N	N	not detected
ENSG00000090060	PAPOLA	poly(A) polymerase alpha [Source:HGNC Symbol;Acc:HGNC:14981]	7.47463	5.2999	0.181154	0.0382642	0.105151	0	0.0336012	0.695554	0.840391	0	0.172792	0.0458359	0.110857	0	0.0472729	0.598472	0.828538	0	0.051973	0.505149	0.765929	0	0.0448535	0.570712	0.816319	0	8.97069	N	Y	other
ENSG00000162604	TM2D1	TM2 domain containing 1 [Source:HGNC Symbol;Acc:HGNC:24142]	4.44418	2.75802	0.187087	0.122886	0.254441	0	0.0334747	0.754915	0.879311	0	0.101264	0.392733	0.559051	0	-0.0941976	0.448272	0.723068	0	0.06908	0.533741	0.785741	0	0.188538	0.0720989	0.267546	0	8.26783	N	Y	smt-translation-up
ENSG00000169169	CPT1C	carnitine palmitoyltransferase 1C [Source:HGNC Symbol;Acc:HGNC:18540]	6.24547	4.68476	-0.152194	0.163356	0.314464	0	0.0334605	0.768014	0.887596	0	-0.146214	0.173989	0.310462	0	0.089495	0.413084	0.692999	0	-0.107943	0.235532	0.514896	0	-0.363926	8.2035e-05	0.00155335	-1	9.87057	N	Y	smt-translation-up
ENSG00000066739	ATG2B	autophagy related 2B [Source:HGNC Symbol;Acc:HGNC:20187]	5.89788	2.17957	0.10577	0.32841	0.514992	0	0.0334451	0.755677	0.87988	0	0.20126	0.0571077	0.131817	0	0.0980524	0.373124	0.655877	0	0.00260665	0.978056	1	0	0.0739774	0.452847	0.73649	0		N	N	not detected
ENSG00000100897	DCAF11	DDB1 and CUL4 associated factor 11 [Source:HGNC Symbol;Acc:HGNC:20258]	5.80307	3.69739	-0.00341454	0.96692	1	0	0.0334218	0.725652	0.860113	0	0.134387	0.136664	0.259229	0	-0.0260444	0.785674	0.932827	0	-0.231618	0.00579815	0.039584	-1	-0.0258052	0.764731	0.925868	0		N	N	not detected
ENSG00000257769	NA	novel transcript	1.76629	2.68223	0.160665	0.522178	0.696432	0	0.0333901	0.92833	0.979742	0	0.338502	0.117894	0.230921	0	0.130528	0.622234	0.844315	0	0.290681	0.184235	0.447294	0	0.139117	0.578792	0.821342	0		N	N	not detected
ENSG00000280936	NA	novel transcript, antisense to KCNQ2	0.445601	1.39179	-0.427485	0.29742	0.481572	0	0.0333724	1	1	0	-0.31422	0.317372	0.481343	0	-0.113936	0.83969	0.960981	0	-0.270552	0.373097	0.659554	0	-0.385532	0.317406	0.617652	0		N	N	not detected
ENSG00000151789	ZNF385D	zinc finger protein 385D [Source:HGNC Symbol;Acc:HGNC:26191]	3.92333	0.534038	-0.167337	0.375638	0.56327	0	0.033356	0.86465	0.943003	0	-0.604084	0.00113382	0.00535	-1	-0.132544	0.466467	0.73695	0	1.01381	1.94e-08	6.22e-07	1	0.236594	0.203347	0.492867	0	6.43274	N	Y	npl-translation-up
ENSG00000149658	YTHDF1	YTH N6-methyladenosine RNA binding protein 1 [Source:HGNC Symbol;Acc:HGNC:15867]	6.10602	4.42885	-0.10168	0.279766	0.460832	0	0.0333255	0.722496	0.857952	0	-0.0645926	0.484988	0.647858	0	-0.0904425	0.329912	0.612979	0	0.00581797	0.957915	1	0	0.00326031	0.970526	1	0	8.95879	N	Y	smt-translation-up
ENSG00000174446	SNAPC5	small nuclear RNA activating complex polypeptide 5 [Source:HGNC Symbol;Acc:HGNC:15484]	4.16437	3.36445	0.0868963	0.538911	0.710874	0	0.0333237	0.822979	0.920309	0	0.137244	0.305978	0.46908	0	0.0493719	0.731287	0.904161	0	-0.0773109	0.566053	0.807084	0	0.0977777	0.456241	0.73862	0		N	N	not detected
ENSG00000237883	DGUOK-AS1	DGUOK antisense RNA 1 [Source:HGNC Symbol;Acc:HGNC:43441]	3.84939	4.05363	-0.0391384	0.827721	0.923209	0	0.0333154	0.808181	0.911355	0	0.150242	0.324026	0.488542	0	-0.041826	0.79269	0.936471	0	0.0615797	0.687752	0.88073	0	0.0645315	0.645297	0.862762	0		N	N	not detected
ENSG00000241058	NSUN6	NOP2/Sun RNA methyltransferase 6 [Source:HGNC Symbol;Acc:HGNC:23529]	4.39829	3.28326	0.0544223	0.640827	0.793667	0	0.0332948	0.783971	0.897115	0	0.269516	0.0142011	0.0430966	1	0.118593	0.306029	0.590372	0	-0.126094	0.2338	0.512656	0	0.101816	0.351203	0.650553	0	4.69771	N	Y	other
ENSG00000091527	CDV3	CDV3 homolog [Source:HGNC Symbol;Acc:HGNC:26928]	7.34768	5.49129	-0.113264	0.155779	0.303323	0	0.0332884	0.674984	0.827738	0	0.0326141	0.678523	0.806456	0	-0.0302562	0.703971	0.890961	0	0.0413935	0.569932	0.808631	0	-0.0417172	0.560262	0.810382	0		N	N	not detected
ENSG00000203485	INF2	inverted formin 2 [Source:HGNC Symbol;Acc:HGNC:23791]	5.87003	2.91919	-0.10085	0.49901	0.678121	0	0.0332879	0.809336	0.91207	0	-0.263633	0.0706238	0.155302	0	-0.237435	0.111299	0.32826	0	0.240264	0.0514931	0.198845	0	0.00907406	0.949571	1	0		N	N	not detected
ENSG00000004975	DVL2	dishevelled segment polarity protein 2 [Source:HGNC Symbol;Acc:HGNC:3086]	5.68832	4.10866	0.166812	0.114173	0.241163	0	0.0332787	0.754511	0.879021	0	0.219363	0.0328106	0.0846922	0	0.158128	0.134531	0.370623	0	0.132952	0.156171	0.406887	0	0.0475155	0.610147	0.842442	0		N	N	not detected
ENSG00000169379	ARL13B	ADP ribosylation factor like GTPase 13B [Source:HGNC Symbol;Acc:HGNC:25419]	3.89441	1.90491	0.151702	0.233729	0.406506	0	0.0332583	0.776521	0.892805	0	0.182252	0.128252	0.246656	0	-0.248697	0.062061	0.222945	0	0.0196642	0.907774	0.988882	0	0.0547673	0.644874	0.862503	0		N	N	not detected
ENSG00000156253	RWDD2B	RWD domain containing 2B [Source:HGNC Symbol;Acc:HGNC:1302]	3.39156	1.77567	-0.143665	0.410407	0.597867	0	0.0332426	0.817725	0.917081	0	-0.539379	0.000914623	0.00445301	-1	-0.416555	0.0147646	0.081815	0	-0.216996	0.116784	0.3416	0	-0.253568	0.0846205	0.295305	0	6.57366	N	Y	smt-translation-up
ENSG00000186834	HEXIM1	HEXIM P-TEFb complex subunit 1 [Source:HGNC Symbol;Acc:HGNC:24953]	5.67971	3.82173	0.216478	0.0266564	0.0793212	0	0.0332183	0.732909	0.86544	0	0.00959383	0.920968	0.972523	0	0.216485	0.0259817	0.123094	0	0.202101	0.0290582	0.132697	0	-0.0320955	0.728131	0.907843	0	8.47726	N	Y	other
ENSG00000133884	DPF2	double PHD fingers 2 [Source:HGNC Symbol;Acc:HGNC:9964]	6.29711	4.02211	-0.03729	0.688241	0.82774	0	0.0332113	0.724193	0.859153	0	-0.0291616	0.74379	0.852607	0	-0.0292828	0.755699	0.916624	0	-0.100465	0.232077	0.510519	0	-0.0696911	0.395142	0.687556	0		N	N	not detected
ENSG00000260448	LCMT1-AS1	LCMT1 antisense RNA 1 [Source:HGNC Symbol;Acc:HGNC:51177]	0.692349	-0.301144	-0.350965	0.321915	0.508415	0	0.033139	0.944907	0.988938	0	0.0341605	1	1	0	-0.066115	0.931047	1	0	-0.0866221	0.807061	0.944285	0	0.0721477	0.812549	0.950602	0		N	N	not detected
ENSG00000164934	DCAF13	DDB1 and CUL4 associated factor 13 [Source:HGNC Symbol;Acc:HGNC:24535]	5.21919	2.8132	0.204902	0.0486873	0.126485	0	0.0331134	0.734784	0.866973	0	0.386247	9.70305e-05	0.000639813	1	0.175391	0.09122	0.290558	0	0.305073	0.000880727	0.00863266	1	0.232799	0.0114228	0.0769701	0	8.50741	N	Y	smt-translation-up
ENSG00000137275	RIPK1	receptor interacting serine/threonine kinase 1 [Source:HGNC Symbol;Acc:HGNC:10019]	5.30328	2.67755	-0.277687	0.00878531	0.0327282	-1	0.0330998	0.717754	0.854699	0	-0.55153	6.13958e-08	9.13144e-07	-1	0.0906938	0.386594	0.670006	0	0.116453	0.210205	0.482693	0	-0.141486	0.148858	0.413046	0		N	N	not detected
ENSG00000271601	LIX1L	limb and CNS expressed 1 like [Source:HGNC Symbol;Acc:HGNC:28715]	6.44328	4.44653	0.0909509	0.326745	0.51349	0	0.0330209	0.714671	0.852703	0	0.153714	0.0879223	0.184144	0	-0.314867	0.000751738	0.00764352	-1	-0.308641	0.000133691	0.00174442	-1	-0.00404897	0.965066	1	0		N	N	not detected
ENSG00000261678	SCRT1	scratch family transcriptional repressor 1 [Source:HGNC Symbol;Acc:HGNC:15950]	5.82253	3.82977	-0.325877	0.00664061	0.0258984	-1	0.0329789	0.790362	0.900944	0	0.147542	0.207534	0.353769	0	0.238087	0.0439222	0.177341	0	-0.241903	0.0115443	0.0674169	0	0.149796	0.109264	0.345741	0		N	N	not detected
ENSG00000106105	GARS1	glycyl-tRNA synthetase 1 [Source:HGNC Symbol;Acc:HGNC:4162]	6.91972	3.84367	-0.391443	4.195e-05	0.00034626	-1	0.0329627	0.720121	0.85653	0	-0.190518	0.0418193	0.102634	0	-0.0871623	0.362539	0.645715	0	-0.116419	0.186904	0.451031	0	-0.140936	0.110801	0.348256	0	10.3266	N	Y	smt-translation-up
ENSG00000134955	SLC37A2	solute carrier family 37 member 2 [Source:HGNC Symbol;Acc:HGNC:20644]	0.749138	-1.46933	0.233936	0.451058	0.63612	0	0.0329514	1	1	0	0.373212	0.160515	0.292745	0	0.137437	0.666125	0.869722	0	-0.139569	0.654049	0.861176	0	0.312205	0.312468	0.613332	0		N	N	not detected
ENSG00000111785	RIC8B	RIC8 guanine nucleotide exchange factor B [Source:HGNC Symbol;Acc:HGNC:25555]	5.05646	2.72075	0.342043	0.000621504	0.00354503	1	0.0329164	0.771369	0.889695	0	0.0961516	0.321813	0.486149	0	-0.115934	0.262638	0.545557	0	0.10821	0.284107	0.57303	0	0.0701754	0.455395	0.738368	0	7.29875	N	Y	other
ENSG00000105669	COPE	COPI coat complex subunit epsilon [Source:HGNC Symbol;Acc:HGNC:2234]	6.31166	5.48791	0.0195019	0.851191	0.938455	0	0.0328336	0.748017	0.87515	0	-0.00253939	0.990047	1	0	0.104854	0.296464	0.580516	0	-0.00945184	0.921415	0.994088	0	-0.00330102	0.974282	1	0	10.2722	N	Y	other
ENSG00000104866	PPP1R37	protein phosphatase 1 regulatory subunit 37 [Source:HGNC Symbol;Acc:HGNC:27607]	5.24666	2.67547	-0.0463083	0.680093	0.822107	0	0.0327746	0.755332	0.879659	0	-0.0348052	0.758032	0.862321	0	0.261247	0.0151668	0.0833146	0	-0.0432166	0.662868	0.866555	0	-0.148975	0.16314	0.435072	0	9.38403	N	Y	other
ENSG00000154832	CXXC1	CXXC finger protein 1 [Source:HGNC Symbol;Acc:HGNC:24343]	5.21232	3.85505	0.179212	0.162044	0.312686	0	0.0327606	0.804161	0.90881	0	0.155217	0.213984	0.361818	0	0.175652	0.16804	0.421776	0	0.120301	0.331136	0.620845	0	-0.0576982	0.649435	0.864492	0		N	N	not detected
ENSG00000286022	NA	novel protein	-1.12766	-2.64216	1.12381	0.0486302	0.126366	0	0.0327526	1	1	0	1.04428	0.0435804	0.106395	0	-0.0926067	1	1	0				0				0		N	N	not detected
ENSG00000083123	BCKDHB	branched chain keto acid dehydrogenase E1 subunit beta [Source:HGNC Symbol;Acc:HGNC:987]	5.80647	3.93148	0.180918	0.196636	0.360108	0	0.0327367	0.823076	0.920326	0	-0.189897	0.175101	0.312001	0	0.471329	0.000758546	0.00770232	1	0.438264	0.000229825	0.00276614	1	0.178071	0.13613	0.391192	0	8.52798	N	Y	npl-translation-up
ENSG00000104626	ERI1	exoribonuclease 1 [Source:HGNC Symbol;Acc:HGNC:23994]	4.30199	2.12535	0.170819	0.157959	0.306693	0	0.0327221	0.791329	0.901429	0	0.113219	0.335179	0.500438	0	0.0282933	0.835324	0.95861	0	0.237008	0.019168	0.097597	0	0.183966	0.0733628	0.270718	0		N	N	not detected
ENSG00000131779	PEX11B	peroxisomal biogenesis factor 11 beta [Source:HGNC Symbol;Acc:HGNC:8853]	4.14026	3.43362	0.154912	0.240817	0.415023	0	0.0326959	0.828502	0.92264	0	-0.103054	0.390695	0.556948	0	-0.101848	0.434406	0.711467	0	-0.0763792	0.532257	0.784453	0	-0.03936	0.756292	0.921803	0	8.57572	N	Y	smt-translation-up
ENSG00000135052	GOLM1	golgi membrane protein 1 [Source:HGNC Symbol;Acc:HGNC:15451]	7.32665	5.71974	0.24916	0.00336655	0.0147989	1	0.0326741	0.704399	0.846539	0	-0.0520403	0.538308	0.693521	0	0.0288737	0.743701	0.910026	0	-0.0417461	0.619171	0.839658	0	-0.057064	0.483597	0.757883	0		N	N	not detected
ENSG00000230074	NA	novel transcript	2.77303	2.27733	-0.157023	0.440823	0.627021	0	0.0326125	0.880273	0.952308	0	0.222974	0.170142	0.305896	0	0.0715657	0.764577	0.921492	0	-0.080009	0.62383	0.842104	0	-0.0675535	0.699611	0.893979	0		N	N	not detected
ENSG00000258924	NA	novel transcript readthrough between TMEM199 and SARM1	4.38642	4.31603	-0.210063	0.123512	0.255316	0	0.0326101	0.801021	0.907067	0	-0.154856	0.236787	0.390152	0	0.183775	0.167185	0.420258	0	-0.0463506	0.672473	0.872566	0	-0.0177952	0.884064	0.979656	0		N	N	not detected
ENSG00000112078	KCTD20	potassium channel tetramerization domain containing 20 [Source:HGNC Symbol;Acc:HGNC:21052]	6.43711	4.00843	0.266697	0.00121808	0.00626034	1	0.032579	0.68945	0.836649	0	0.00295453	0.979285	1	0	0.0172253	0.844506	0.96355	0	0.0630588	0.399577	0.682963	0	0.0911033	0.225947	0.519701	0	7.59398	N	Y	other
ENSG00000243725	TTC4	tetratricopeptide repeat domain 4 [Source:HGNC Symbol;Acc:HGNC:12394]	4.28615	3.04981	0.0114537	0.944321	0.991664	0	0.0325005	0.795715	0.9039	0	0.168388	0.182093	0.321285	0	0.0366017	0.804683	0.942454	0	-0.00962032	0.91519	0.991992	0	0.108595	0.400263	0.691486	0	7.78778	N	Y	other
ENSG00000167995	BEST1	bestrophin 1 [Source:HGNC Symbol;Acc:HGNC:12703]	8.73591	6.20684	-0.129783	0.195137	0.35804	0	0.0324461	0.74288	0.87196	0	-0.193403	0.0528481	0.124078	0	0.383836	0.000121421	0.00156404	1	0.00524124	0.954367	1	0	0.126753	0.181246	0.462574	0	3.02969	N	Y	other
ENSG00000288725	NA	novel protein	7.16106	5.23127	0.218146	0.00620092	0.0244587	1	0.0323962	0.68604	0.834172	0	0.305249	9.74539e-05	0.000641591	1	-0.00585573	0.944096	1	0	-0.0362314	0.624923	0.842984	0	0.139779	0.0555903	0.228069	0		N	N	not detected
ENSG00000125695	NA	novel transcript	5.55126	4.46176	0.00730771	0.943647	0.991317	0	0.0323877	0.71647	0.85399	0	0.148956	0.0982278	0.200416	0	-0.0993656	0.303133	0.586844	0	-0.0375263	0.673941	0.87344	0	0.110412	0.213069	0.504792	0		N	N	not detected
ENSG00000130165	ELOF1	elongation factor 1 homolog [Source:HGNC Symbol;Acc:HGNC:28691]	4.69441	3.58739	-0.119089	0.356971	0.543349	0	0.0323081	0.807817	0.911129	0	0.145462	0.227293	0.378494	0	0.183936	0.147835	0.391122	0	0.164424	0.167347	0.422833	0	0.00630227	0.974508	1	0		N	N	not detected
ENSG00000168137	SETD5	SET domain containing 5 [Source:HGNC Symbol;Acc:HGNC:25566]	8.41804	5.62498	0.0961163	0.362284	0.54909	0	0.0322911	0.75873	0.881779	0	-0.0461956	0.659991	0.792833	0	0.0179051	0.866267	0.973411	0	0.0605158	0.542037	0.79076	0	0.231133	0.0198425	0.113519	0		N	N	not detected
ENSG00000117069	ST6GALNAC5	ST6 N-acetylgalactosaminide alpha-2,6-sialyltransferase 5 [Source:HGNC Symbol;Acc:HGNC:19342]	5.77687	3.30517	-0.0186161	0.871209	0.951025	0	0.0322456	0.773705	0.891022	0	-0.1683	0.137339	0.26029	0	-0.272178	0.0189762	0.0980882	0	-0.257708	0.00811823	0.051505	0	0.013982	0.893502	0.98473	0	9.8382	N	Y	smt-translation-up
ENSG00000104823	ECH1	enoyl-CoA hydratase 1 [Source:HGNC Symbol;Acc:HGNC:3149]	5.3938	5.13077	0.231298	0.0799631	0.184496	0	0.0322256	0.821545	0.91939	0	0.0958756	0.461256	0.626012	0	0.344628	0.00869235	0.0550556	0	0.105415	0.383971	0.668777	0	0.0222987	0.857014	0.967652	0		N	N	not detected
ENSG00000138835	RGS3	regulator of G protein signaling 3 [Source:HGNC Symbol;Acc:HGNC:9999]	5.62725	3.42844	-0.28873	0.0126919	0.0442743	-1	0.0321234	0.796484	0.904367	0	-0.546103	1.44415e-06	1.57876e-05	-1	-0.179614	0.126248	0.356181	0	-0.713965	1.91e-13	1.24e-11	-1	-0.195657	0.0368431	0.173786	0		N	N	not detected
ENSG00000215012	RTL10	retrotransposon Gag like 10 [Source:HGNC Symbol;Acc:HGNC:26112]	5.32087	2.55852	0.0026412	0.994069	1	0	0.0321077	0.740358	0.870313	0	-0.0222894	0.833707	0.915146	0	-0.0767754	0.471804	0.740524	0	-0.037451	0.673601	0.873201	0	-0.0212009	0.820672	0.953831	0		N	N	not detected
ENSG00000163882	POLR2H	RNA polymerase II, I and III subunit H [Source:HGNC Symbol;Acc:HGNC:9195]	5.02537	4.17577	0.543856	6.59764e-07	8.42629e-06	1	0.0321053	0.794666	0.903209	0	0.721745	7.61857e-12	2.22458e-10	1	0.293383	0.0081346	0.0524364	0	0.346161	0.000742182	0.00749055	1	0.370328	0.000304614	0.00460813	1		N	N	not detected
ENSG00000171497	PPID	peptidylprolyl isomerase D [Source:HGNC Symbol;Acc:HGNC:9257]	4.52337	3.65153	0.408361	0.000546079	0.00316934	1	0.032074	0.785	0.897735	0	0.516231	4.85621e-06	4.63458e-05	1	0.139056	0.26822	0.551578	0	0.183839	0.0926464	0.294853	0	0.281272	0.0114397	0.0770008	0	5.76325	N	Y	smt-translation-up
ENSG00000249624	NA	novel protein	4.53594	2.55664	-0.119824	0.361052	0.547738	0	0.032007	0.780016	0.894725	0	-0.236773	0.0567209	0.131139	0	-0.322588	0.0142543	0.0797913	0	-0.0930475	0.467335	0.738451	0	-0.0671724	0.602842	0.837631	0		N	N	not detected
ENSG00000119953	SMNDC1	survival motor neuron domain containing 1 [Source:HGNC Symbol;Acc:HGNC:16900]	5.09641	2.98873	0.220659	0.0369815	0.102299	0	0.0319936	0.763504	0.884653	0	0.172301	0.0909029	0.188895	0	0.0164907	0.888854	0.983341	0	0.00527342	0.944715	1	0	0.237946	0.0115776	0.0775464	0		N	N	not detected
ENSG00000211460	TSN	translin [Source:HGNC Symbol;Acc:HGNC:12379]	6.22832	4.49366	-0.0149545	0.885912	0.960708	0	0.0319742	0.748043	0.87515	0	0.00460188	0.96831	1	0	-0.117843	0.237744	0.516104	0	-0.0809815	0.393632	0.677123	0	-0.0424576	0.641242	0.861076	0	9.10027	N	Y	other
ENSG00000168386	FILIP1L	filamin A interacting protein 1 like [Source:HGNC Symbol;Acc:HGNC:24589]	3.83624	1.34182	-1.10242	3.23174e-07	4.43395e-06	-1	0.0319624	0.839345	0.928888	0	-1.26668	1.04548e-09	2.15029e-08	-1	-0.888919	3.38343e-05	0.000509603	-1	0.077391	0.648281	0.857677	0	-0.400519	0.0260511	0.13766	0		N	N	not detected
ENSG00000132153	DHX30	DExH-box helicase 30 [Source:HGNC Symbol;Acc:HGNC:16716]	6.75518	4.75734	0.144859	0.0865133	0.196235	0	0.0319528	0.694984	0.839978	0	0.244342	0.00310641	0.0123894	1	0.248532	0.00312915	0.0247599	1	0.0463405	0.558496	0.802054	0	0.0926855	0.233578	0.529541	0	10.002	N	Y	smt-translation-up
ENSG00000185053	SGCZ	sarcoglycan zeta [Source:HGNC Symbol;Acc:HGNC:14075]	-0.773582	-3.65034	0.956193	0.0264615	0.0788886	0	0.0319518	1	1	0	0.628639	0.145102	0.271759	0	3.49208	4.25207e-34	5.88037e-32	1	1.51339	3.39e-05	0.000522738	1	3.36522	2.60531e-35	8.02827e-33	1	2.28122	N	Y	other
ENSG00000244513	NA	novel transcript	4.732	4.42283	0.355283	0.00103981	0.00546499	1	0.0319484	0.754712	0.879164	0	0.223797	0.0331735	0.0853941	0	-0.0126194	0.937602	1	0	-0.0230574	0.85704	0.966614	0	0.0477292	0.667398	0.875011	0		N	N	not detected
ENSG00000259661	NA	novel transcript, antisense to MAN2A2	3.7157	4.04667	-0.088089	0.617641	0.776383	0	0.0318965	0.817224	0.916829	0	-0.0374968	0.804259	0.894495	0	0.0123378	0.965615	1	0	-0.304999	0.0408167	0.170144	0	0.176599	0.205074	0.495026	0		N	N	not detected
ENSG00000114988	LMAN2L	lectin, mannose binding 2 like [Source:HGNC Symbol;Acc:HGNC:19263]	4.19001	2.92097	0.229215	0.0665151	0.160654	0	0.0318187	0.80435	0.90881	0	0.0374665	0.74634	0.854443	0	0.348964	0.00488107	0.035097	1	0.087107	0.464111	0.735563	0	0.150453	0.197524	0.484219	0	6.08532	N	Y	other
ENSG00000183576	SETD3	SET domain containing 3, actin histidine methyltransferase [Source:HGNC Symbol;Acc:HGNC:20493]	5.55199	4.03799	0.000219515	0.998756	1	0	0.0318175	0.72411	0.85915	0	-0.106412	0.241941	0.396557	0	-0.0794088	0.418215	0.697556	0	0.072136	0.359564	0.647227	0	0.0458004	0.564894	0.812643	0	8.44329	N	Y	other
ENSG00000176531	PHLDB3	pleckstrin homology like domain family B member 3 [Source:HGNC Symbol;Acc:HGNC:30499]	2.71819	1.34468	0.323494	0.0937797	0.208624	0	0.0318142	0.848726	0.934088	0	0.0926465	0.613579	0.756552	0	-0.12787	0.564446	0.806677	0	0.235132	0.216082	0.489997	0	-0.119413	0.576554	0.819822	0		N	N	not detected
ENSG00000175741	RWDD4P2	RWD domain containing 4 pseudogene 2 [Source:HGNC Symbol;Acc:HGNC:23754]	0.76611	1.5949	0.245646	0.464407	0.648055	0	0.0317141	1	1	0	0.087068	0.827889	0.9112	0	0.0788605	0.86463	0.972307	0	-0.0165382	1	1	0	0.143858	0.631403	0.855111	0		N	N	not detected
ENSG00000196449	YRDC	yrdC N6-threonylcarbamoyltransferase domain containing [Source:HGNC Symbol;Acc:HGNC:28905]	4.03529	3.14933	-0.176462	0.196707	0.36015	0	0.0316477	0.832964	0.925377	0	0.0223901	0.851521	0.926578	0	0.0622959	0.664286	0.868783	0	0.171142	0.146317	0.390995	0	-0.0223275	0.847324	0.963238	0	7.56392	N	Y	smt-translation-up
ENSG00000272037	NA	novel transcript, antisense to UBR5	3.48877	2.97275	0.298991	0.0963716	0.212541	0	0.0316402	0.835533	0.926708	0	0.364836	0.0325967	0.0842475	0	0.0379958	0.839564	0.960981	0	-0.0897411	0.608135	0.832701	0	0.126196	0.468564	0.746483	0		N	N	not detected
ENSG00000203325	NA	novel transcript	-0.360025	0.320357	0.304441	0.547388	0.718743	0	0.0316028	1	1	0	0.509826	0.199558	0.343339	0	0.478049	0.288017	0.570969	0	0.607851	0.125721	0.357416	0	0.327601	0.446314	0.731553	0		N	N	not detected
ENSG00000104331	BPNT2	3'(2'), 5'-bisphosphate nucleotidase 2 [Source:HGNC Symbol;Acc:HGNC:26019]	7.16303	4.31024	0.0610884	0.536613	0.708737	0	0.0315195	0.745103	0.873432	0	0.174294	0.0745337	0.161645	0	-0.0816805	0.408305	0.690035	0	-0.148229	0.104346	0.318748	0	0.181312	0.0458568	0.201406	0		N	N	not detected
ENSG00000023734	STRAP	serine/threonine kinase receptor associated protein [Source:HGNC Symbol;Acc:HGNC:30796]	7.00863	6.10251	-0.0203766	0.833088	0.926383	0	0.0315062	0.737276	0.868227	0	0.147907	0.11847	0.231819	0	0.0612537	0.529944	0.78242	0	-0.0176968	0.846011	0.960651	0	0.0462514	0.598904	0.835443	0	8.43752	N	Y	other
ENSG00000245534	RORA-AS1	RORA antisense RNA 1 [Source:HGNC Symbol;Acc:HGNC:51410]	0.55628	0.597251	-0.260099	0.498479	0.677645	0	0.0314941	0.939108	0.986044	0	0.137055	0.696934	0.820123	0	0.312365	0.378256	0.661596	0	-0.0281885	1	1	0	-0.134163	0.715078	0.901622	0		N	N	not detected
ENSG00000139410	SDSL	serine dehydratase like [Source:HGNC Symbol;Acc:HGNC:30404]	3.40426	2.92193	0.594379	0.00125414	0.00642082	1	0.0314912	0.88954	0.958142	0	0.357343	0.0499946	0.118707	0	0.659276	0.00034602	0.00392749	1	0.431845	0.0163885	0.0874635	0	0.22446	0.216095	0.508426	0		N	N	not detected
ENSG00000281128	PTENP1-AS	PTENP1 antisense RNA [Source:HGNC Symbol;Acc:HGNC:48773]	2.176	0.197441	-0.476843	0.0760231	0.17766	0	0.0314321	0.900605	0.964938	0	-0.430742	0.0761469	0.164337	0	0.0846311	0.781477	0.930835	0	-0.0780744	0.824957	0.951807	0	-0.327879	0.177807	0.45764	0		N	N	not detected
ENSG00000135702	CHST5	carbohydrate sulfotransferase 5 [Source:HGNC Symbol;Acc:HGNC:1973]	0.987207	-0.842237	0.542489	0.0517428	0.132544	0	0.0314164	1	1	0	0.718165	0.00387391	0.014853	1	-0.0929727	0.74703	0.911527	0	0.0129474	1	1	0	-0.067251	0.823195	0.954771	0		N	N	not detected
ENSG00000254192	NA	novel transcript	0.369925	0.673931	1.43569	4.76493e-06	5.02625e-05	1	0.031414	1	1	0	1.60019	3.68355e-08	5.75829e-07	1	1.34315	2.35591e-05	0.000372418	1	0.868657	0.00505654	0.035635	1	0.231678	0.548193	0.803257	0		N	N	not detected
ENSG00000134146	DPH6	diphthamine biosynthesis 6 [Source:HGNC Symbol;Acc:HGNC:30543]	2.79332	0.926217	0.644597	0.00055262	0.00319803	1	0.0313873	0.835555	0.926708	0	0.739419	3.13484e-05	0.000239707	1	0.251881	0.208757	0.478816	0	0.336608	0.0324838	0.144212	0	0.616577	8.74776e-05	0.00164532	1	5.93397	N	Y	other
ENSG00000262943	ALOX12P2	arachidonate 12-lipoxygenase pseudogene 2 [Source:HGNC Symbol;Acc:HGNC:432]	0.152309	-1.96072	0.50289	0.181449	0.339656	0	0.0313778	1	1	0	-0.564368	0.124934	0.241656	0	0.703392	0.0522471	0.19908	0	0.342091	0.306785	0.595746	0	-0.786376	0.0687883	0.259195	0		N	N	not detected
ENSG00000169762	TAPT1	transmembrane anterior posterior transformation 1 [Source:HGNC Symbol;Acc:HGNC:26887]	4.58455	2.40791	-0.224001	0.101764	0.221206	0	0.0313514	0.788922	0.900176	0	-0.120738	0.354782	0.520704	0	0.00705684	0.965927	1	0	-0.268337	0.0180794	0.0938816	0	-0.109277	0.342691	0.642423	0	7.99286	N	Y	other
ENSG00000229236	TTTY10	testis-specific transcript, Y-linked 10 [Source:HGNC Symbol;Acc:HGNC:18491]	1.00755	-1.15401	-0.0769779	0.886188	0.960822	0	0.0313206	0.954473	0.994437	0	0.46974	0.100221	0.203548	0	-0.290057	0.449276	0.724063	0	0.136866	0.656556	0.862877	0	0.0285108	1	1	0		N	N	not detected
ENSG00000168090	COPS6	COP9 signalosome subunit 6 [Source:HGNC Symbol;Acc:HGNC:21749]	5.73332	5.24378	0.00623518	0.957639	0.999912	0	0.0312982	0.753397	0.878496	0	0.143545	0.120551	0.235013	0	-0.0903503	0.356809	0.639922	0	0.00175846	0.986157	1	0	0.0778197	0.379194	0.675641	0	10.0458	N	Y	other
ENSG00000251675	NA	novel transcript	2.26163	2.85237	0.10345	0.673809	0.818108	0	0.0312972	0.901194	0.965336	0	-0.95035	0.000112447	0.000725883	-1	0.583938	0.0113356	0.0670498	0	0.698356	0.00020417	0.00250544	1	-0.0174603	0.937132	0.999749	0		N	N	not detected
ENSG00000139083	ETV6	ETS variant transcription factor 6 [Source:HGNC Symbol;Acc:HGNC:3495]	4.91319	2.29401	-0.144028	0.215694	0.384051	0	0.0312931	0.750521	0.876377	0	0.0090687	0.943979	0.984236	0	-0.279243	0.0159347	0.0863667	0	0.0911244	0.345237	0.633412	0	-0.0943003	0.321294	0.622168	0		N	N	not detected
ENSG00000279033	NA	tec	4.01237	3.59878	0.274605	0.0404069	0.109649	0	0.0312464	0.806321	0.910118	0	0.0623704	0.610834	0.754447	0	0.115852	0.410808	0.691284	0	-0.00550605	0.985327	1	0	-0.0519449	0.666646	0.874608	0		N	N	not detected
ENSG00000100982	PCIF1	phosphorylated CTD interacting factor 1 [Source:HGNC Symbol;Acc:HGNC:16200]	5.42713	4.00006	0.100135	0.335792	0.522462	0	0.0312198	0.767709	0.887381	0	0.289272	0.00306228	0.0122459	1	0.220821	0.0297448	0.13562	0	-0.0244962	0.78492	0.933569	0	0.0899814	0.322597	0.623537	0	8.06377	N	Y	npl-translation-up
ENSG00000100321	SYNGR1	synaptogyrin 1 [Source:HGNC Symbol;Acc:HGNC:11498]	6.26487	4.13295	-0.507229	5.77801e-06	5.98017e-05	-1	0.51362	1.50189e-06	2.24154e-05	1	-0.259995	0.0169089	0.049701	-1	0.0851317	0.433957	0.71126	0	-0.0351743	0.702806	0.888903	0	0.0224534	0.809855	0.949282	0	10.8977	Y	Y	smt-translation-up
ENSG00000163482	STK36	serine/threonine kinase 36 [Source:HGNC Symbol;Acc:HGNC:17209]	5.98969	3.70488	0.109735	0.243085	0.417704	0	0.0310356	0.739873	0.86995	0	0.0321316	0.725862	0.840951	0	0.210898	0.0246454	0.118608	0	0.152365	0.0765141	0.261261	0	0.0545251	0.526085	0.787345	0		N	N	not detected
ENSG00000143178	TBX19	T-box transcription factor 19 [Source:HGNC Symbol;Acc:HGNC:11596]	1.02894	-0.548794	0.143786	0.664624	0.811458	0	0.0310341	1	1	0	-0.277114	0.378784	0.545454	0	-0.322363	0.378013	0.661427	0	-0.227949	0.429664	0.707459	0	-0.125188	0.724235	0.90605	0	3.79384	N	Y	other
ENSG00000125508	SRMS	src-related kinase lacking C-terminal regulatory tyrosine and N-terminal myristylation sites [Source:HGNC Symbol;Acc:HGNC:11298]	1.8369	-0.192373	-0.903093	0.00135813	0.00687511	-1	0.0310112	0.934983	0.983384	0	-0.263451	0.29297	0.454557	0	-0.871401	0.00288657	0.0232889	-1	-0.818994	0.000876384	0.00860133	-1	-0.398109	0.0781167	0.281563	0	1.07903	N	Y	other
ENSG00000157500	APPL1	adaptor protein, phosphotyrosine interacting with PH domain and leucine zipper 1 [Source:HGNC Symbol;Acc:HGNC:24035]	6.01575	3.41429	0.00249022	0.992866	1	0	0.0310108	0.760034	0.882475	0	0.0942013	0.34899	0.514549	0	-0.134145	0.184784	0.446492	0	-0.054512	0.620989	0.840839	0	0.0887885	0.403915	0.694894	0	9.68852	N	Y	smt-translation-up
ENSG00000186364	NUDT17	nudix hydrolase 17 [Source:HGNC Symbol;Acc:HGNC:26618]	3.1049	2.54614	-0.185839	0.233229	0.405824	0	0.0309996	0.864987	0.943052	0	-0.0915059	0.504518	0.664612	0	-0.258796	0.109987	0.326023	0	-0.0978284	0.504316	0.765246	0	-0.257022	0.0719249	0.267077	0	3.71359	N	Y	other
ENSG00000234616	JRK	Jrk helix-turn-helix protein [Source:HGNC Symbol;Acc:HGNC:6199]	5.69427	2.50888	0.232136	0.0184806	0.0595291	0	0.0309444	0.763952	0.884942	0	0.310998	0.00110685	0.00524409	1	-0.247455	0.0146261	0.0812671	0	-0.230302	0.0148591	0.0812879	0	-0.5386	2.99659e-08	1.28888e-06	-1		N	N	not detected
ENSG00000197620	EOLA1	endothelium and lymphocyte associated ASCH domain 1 [Source:HGNC Symbol;Acc:HGNC:28089]	3.80004	2.53041	-0.155987	0.298115	0.482247	0	0.0309305	0.806849	0.910447	0	-0.0543223	0.693659	0.817657	0	-0.0669728	0.661687	0.867051	0	-0.246531	0.0783434	0.265292	0	-0.102649	0.465084	0.744578	0		N	N	not detected
ENSG00000215458	AATBC	apoptosis associated transcript in bladder cancer [Source:HGNC Symbol;Acc:HGNC:51526]	1.09491	-1.10609	0.557081	0.078669	0.182182	0	0.0309229	1	1	0	0.484947	0.110693	0.219961	0	0.0548872	0.947616	1	0	0.517756	0.0356705	0.154369	0	0.51042	0.039561	0.182212	0		N	N	not detected
ENSG00000107669	ATE1	arginyltransferase 1 [Source:HGNC Symbol;Acc:HGNC:782]	5.94592	3.65461	0.402711	2.4167e-05	0.000213972	1	0.0308737	0.759967	0.882475	0	-0.0265819	0.782856	0.880508	0	0.0535586	0.586182	0.821141	0	0.00115066	0.971902	1	0	0.0563831	0.559809	0.810262	0	8.39371	N	Y	smt-translation-up
ENSG00000273888	FRMD6-AS1	FRMD6 antisense RNA 1 [Source:HGNC Symbol;Acc:HGNC:20129]	0.511502	-0.644895	0.027358	0.925517	0.981835	0	0.0308683	0.875925	0.949877	0	0.092034	0.747718	0.855326	0	-0.493416	0.257821	0.53983	0	-0.165211	0.602403	0.828862	0	0.0994265	0.742906	0.914835	0		N	N	not detected
ENSG00000177839	PCDHB9	protocadherin beta 9 [Source:HGNC Symbol;Acc:HGNC:8694]	3.87735	1.74609	0.596651	8.29651e-05	0.000627373	1	0.0308527	0.867841	0.945066	0	0.487975	0.000910251	0.0044346	1	0.188035	0.235346	0.513668	0	-0.16067	0.204634	0.474513	0	-0.079878	0.54654	0.802436	0		N	N	not detected
ENSG00000188483	IER5L	immediate early response 5 like [Source:HGNC Symbol;Acc:HGNC:23679]	5.18129	3.74299	-0.0680003	0.647421	0.798373	0	0.0306987	0.829629	0.923219	0	0.124006	0.380144	0.546846	0	-0.0436042	0.785599	0.932787	0	0.349564	0.00767026	0.0492697	1	0.129933	0.321915	0.622976	0		N	N	not detected
ENSG00000278274	SNORA61	small nucleolar RNA, H/ACA box 61 [Source:HGNC Symbol;Acc:HGNC:32655]	0.0769348	3.02035	-0.591793	0.236745	0.410043	0	0.0306627	0.930216	0.980764	0	0.0909787	0.928199	0.976365	0	-0.0932412	1	1	0	-0.0551064	1	1	0	-0.275865	0.581721	0.823498	0		N	N	not detected
ENSG00000268636	NA	novel transcript, antisense to PRR12	2.17625	3.65018	-0.293602	0.152629	0.298998	0	0.0306257	0.902007	0.965527	0	-0.351132	0.0630375	0.142555	0	-0.188897	0.370402	0.653575	0	0.00445355	1	1	0	-0.260877	0.144527	0.405875	0		N	N	not detected
ENSG00000254003	SRI-AS1	SRI antisense RNA 1 [Source:HGNC Symbol;Acc:HGNC:40564]	4.1086	4.90446	-0.0845056	0.532481	0.705482	0	0.0306069	0.769193	0.888275	0	-0.0597213	0.65363	0.787375	0	-0.401316	0.00408631	0.0304006	-1	-0.0542457	0.574748	0.811866	0	0.0481712	0.669462	0.876217	0		N	N	not detected
ENSG00000185942	NKAIN3	sodium/potassium transporting ATPase interacting 3 [Source:HGNC Symbol;Acc:HGNC:26829]	7.87455	3.52589	-0.285337	0.025302	0.0762307	0	0.0306065	0.810895	0.913183	0	-0.399464	0.00168438	0.00743328	-1	-1.14173	1.46426e-18	9.85291e-17	-1	-0.859824	7.79e-12	4.12e-10	-1	-0.209687	0.0916288	0.30986	0		N	N	not detected
ENSG00000226438	NA	novel transcript	3.41089	4.25255	-0.243126	0.175968	0.331911	0	0.0305961	0.863124	0.942206	0	-0.537335	0.00160991	0.00715228	-1	-0.29856	0.0896877	0.287097	0	-0.0596756	0.71086	0.89424	0	-0.156446	0.340413	0.640283	0		N	N	not detected
ENSG00000114626	ABTB1	ankyrin repeat and BTB domain containing 1 [Source:HGNC Symbol;Acc:HGNC:18275]	3.08454	0.745117	0.146134	0.437531	0.62427	0	0.0305588	0.912986	0.971301	0	-0.218573	0.250785	0.406939	0	0.273655	0.14707	0.389937	0	0.44703	0.00466059	0.0333253	1	-0.0570305	0.782345	0.935941	0	7.14119	N	Y	other
ENSG00000100528	CNIH1	cornichon family AMPA receptor auxiliary protein 1 [Source:HGNC Symbol;Acc:HGNC:19431]	5.9657	3.72234	0.0985963	0.286273	0.468793	0	0.0305076	0.728557	0.862559	0	0.210152	0.019109	0.0547407	0	-0.122012	0.195738	0.461483	0	-0.00732829	0.946475	1	0	0.11004	0.188448	0.472066	0	8.86937	N	Y	other
ENSG00000169228	RAB24	RAB24, member RAS oncogene family [Source:HGNC Symbol;Acc:HGNC:9765]	4.14865	3.28472	-0.0348137	0.798976	0.905551	0	0.030473	0.819136	0.917709	0	-0.00479851	0.974244	1	0	-0.0818261	0.544652	0.793379	0	-0.0205507	0.832569	0.954929	0	0.0805327	0.54704	0.802634	0	7.54832	N	Y	smt-translation-up
ENSG00000228661	STIM1-AS1	STIM1 antisense RNA 1 [Source:HGNC Symbol;Acc:HGNC:40568]	1.5481	2.56552	-0.0557148	0.910936	0.97416	0	0.0303823	0.929469	0.980307	0	-0.573749	0.0566617	0.131042	0	0.261359	0.368034	0.651145	0	0.0268651	0.959206	1	0	-0.302244	0.26967	0.569829	0		N	N	not detected
ENSG00000278581	MIR6080	microRNA 6080 [Source:HGNC Symbol;Acc:HGNC:50142]	0.589389	4.51078	-0.386323	0.327275	0.513865	0	0.030377	0.879326	0.951807	0	-1.23118	0.00054388	0.00285718	-1	0.245198	0.532593	0.784838	0	-0.301378	0.358977	0.646791	0	-0.675066	0.0397656	0.182855	0		N	N	not detected
ENSG00000070476	ZXDC	ZXD family zinc finger C [Source:HGNC Symbol;Acc:HGNC:28160]	5.54709	3.33327	-0.0803761	0.461431	0.64526	0	0.0303469	0.782768	0.89637	0	-0.0222145	0.838107	0.91769	0	0.104165	0.327297	0.610865	0	-0.0938563	0.287712	0.576065	0	0.0303715	0.719184	0.903673	0		N	N	not detected
ENSG00000164494	PDSS2	decaprenyl diphosphate synthase subunit 2 [Source:HGNC Symbol;Acc:HGNC:23041]	3.41889	1.59677	-0.13443	0.384034	0.571089	0	0.0303257	0.892478	0.959793	0	-0.125631	0.407036	0.573498	0	0.12628	0.420533	0.699813	0	0.0634833	0.642534	0.8543	0	-0.281951	0.0429805	0.19256	0	6.79019	N	Y	other
ENSG00000008323	PLEKHG6	pleckstrin homology and RhoGEF domain containing G6 [Source:HGNC Symbol;Acc:HGNC:25562]	0.205287	-1.43209	0.219824	0.62351	0.780886	0	0.0303244	1	1	0	0.0204336	1	1	0	1.27639	0.00161637	0.0144531	1	0.70737	0.110216	0.329871	0	-0.438831	0.407495	0.697876	0	2.08117	N	Y	other
ENSG00000232931	LINC00342	long intergenic non-protein coding RNA 342 [Source:HGNC Symbol;Acc:HGNC:42470]	5.39838	3.18332	-0.280438	0.0325381	0.0925052	0	0.0302959	0.811287	0.913287	0	-0.308294	0.015352	0.0459461	-1	-0.388829	0.00291308	0.023444	-1	-0.235374	0.0348057	0.151814	0	-0.514349	6.62717e-06	0.00017057	-1		N	N	not detected
ENSG00000248540	NA	novel transcript	4.99136	3.44342	-0.565268	0.000582881	0.0033493	-1	0.0302878	0.861613	0.941513	0	-0.816142	4.84801e-07	5.96527e-06	-1	-0.101285	0.534042	0.785846	0	-0.441606	8.55e-05	0.00117927	-1	-0.326135	0.00370653	0.0338077	-1		N	N	not detected
ENSG00000174917	MICOS13	mitochondrial contact site and cristae organizing system subunit 13 [Source:HGNC Symbol;Acc:HGNC:33702]	3.51113	3.88259	-0.291049	0.075353	0.176387	0	0.0302311	0.873743	0.94847	0	-0.255228	0.097424	0.199069	0	0.0722114	0.669165	0.871403	0	0.0699078	0.660052	0.864556	0	-0.135234	0.365627	0.663556	0		N	N	not detected
ENSG00000181904	C5orf24	chromosome 5 open reading frame 24 [Source:HGNC Symbol;Acc:HGNC:26746]	6.35634	4.01066	-0.0899014	0.424367	0.611564	0	0.0301579	0.780081	0.894753	0	-0.0264201	0.808088	0.897645	0	-0.212012	0.0582889	0.213712	0	-0.0636712	0.53663	0.787173	0	0.10972	0.290823	0.591056	0	8.2647	N	Y	other
ENSG00000168818	STX18	syntaxin 18 [Source:HGNC Symbol;Acc:HGNC:15942]	4.88653	3.08041	-0.285334	0.0306456	0.0884184	0	0.0301307	0.82316	0.920345	0	-0.155436	0.219802	0.369053	0	-0.00567031	0.957666	1	0	0.0689302	0.521946	0.777222	0	-0.0582105	0.607939	0.840779	0	7.8169	N	Y	smt-translation-up
ENSG00000203441	LINC00449	long intergenic non-protein coding RNA 449 [Source:HGNC Symbol;Acc:HGNC:42786]	0.0668531	0.264453	0.461258	0.275361	0.455474	0	0.0301069	1	1	0	-0.460122	0.288561	0.449564	0	0.0723948	0.840351	0.961258	0	0.176418	0.649398	0.858241	0	0.0919926	0.852473	0.965506	0		N	N	not detected
ENSG00000149243	KLHL35	kelch like family member 35 [Source:HGNC Symbol;Acc:HGNC:26597]	3.93949	2.6193	0.582365	0.000819972	0.00448854	1	0.0300602	0.90873	0.969514	0	0.973099	5.84386e-09	1.05217e-07	1	0.570523	0.00105468	0.0101512	1	0.0998695	0.548711	0.795658	0	0.442831	0.00315461	0.0299169	1	5.13862	N	Y	npl-translation-up
ENSG00000101049	SGK2	serum/glucocorticoid regulated kinase 2 [Source:HGNC Symbol;Acc:HGNC:13900]	1.038	-0.207497	0.638378	0.0651214	0.158186	0	0.0299402	0.925007	0.978211	0	-0.224242	0.564065	0.715863	0	0.0912884	0.8129	0.94674	0	0.158838	0.644051	0.855351	0	-0.0190116	1	1	0		N	N	not detected
ENSG00000177733	HNRNPA0	heterogeneous nuclear ribonucleoprotein A0 [Source:HGNC Symbol;Acc:HGNC:5030]	8.29446	5.17129	0.0571744	0.521663	0.6959	0	0.0298035	0.73571	0.867293	0	0.11008	0.21244	0.35998	0	0.0269216	0.766811	0.922679	0	-0.169365	0.0294704	0.134089	0	0.0231273	0.768488	0.928129	0		N	N	not detected
ENSG00000258315	C17orf49	chromosome 17 open reading frame 49 [Source:HGNC Symbol;Acc:HGNC:28737]	5.28601	4.05765	-0.0950877	0.372628	0.559948	0	0.0297919	0.784118	0.897154	0	0.196379	0.0483421	0.115596	0	0.000209445	0.997016	1	0	0.0537278	0.587567	0.819992	0	-0.0728974	0.438355	0.724632	0		N	N	not detected
ENSG00000213762	ZNF134	zinc finger protein 134 [Source:HGNC Symbol;Acc:HGNC:12918]	5.58616	3.28633	0.0566274	0.571201	0.739405	0	0.0297219	0.754993	0.879356	0	0.0957431	0.316003	0.479912	0	0.11836	0.237545	0.515821	0	0.0965948	0.277078	0.564384	0	0.117645	0.188805	0.47263	0		N	N	not detected
ENSG00000259678	NA	novel transcript, antisense to DMXL2	4.09923	4.93573	1.34306	4.25635e-20	3.67611e-18	1	0.0297131	0.844598	0.932001	0	-0.224776	0.130659	0.250026	0	-0.384312	0.0151394	0.0832034	0	-0.171618	0.264221	0.548762	0	-0.0218574	0.908991	0.990974	0		N	N	not detected
ENSG00000104093	DMXL2	Dmx like 2 [Source:HGNC Symbol;Acc:HGNC:2938]	7.37172	3.95596	1.28318	1.9719e-40	6.4421e-38	1	0.0297073	0.762143	0.883714	0	0.0145954	0.883893	0.947668	0	-0.0689644	0.477338	0.745524	0	0.0319224	0.710655	0.894139	0	0.085312	0.307846	0.608109	0		N	N	not detected
ENSG00000250910	NA	novel transcript, antisense to MAP9	4.11348	3.59042	0.00916557	0.937529	0.987902	0	0.0296864	0.816904	0.916608	0	-0.142529	0.262929	0.421007	0	-0.060057	0.654611	0.863283	0	-0.145194	0.252405	0.535293	0	-0.0241669	0.852482	0.965506	0		N	N	not detected
ENSG00000180694	TMEM64	transmembrane protein 64 [Source:HGNC Symbol;Acc:HGNC:25441]	4.7675	2.44788	0.257032	0.0321485	0.0916867	0	0.0296654	0.830003	0.923372	0	0.504654	1.02048e-05	8.90579e-05	1	-0.0535277	0.662998	0.867652	0	0.196289	0.0350333	0.152521	0	0.0771051	0.422911	0.712346	0	5.54401	N	Y	other
ENSG00000232832	LMLN-AS1	LMLN antisense RNA 1 [Source:HGNC Symbol;Acc:HGNC:40738]	1.65192	2.53555	0.205771	0.458202	0.642698	0	0.0296563	0.928276	0.979742	0	-0.0737689	0.772979	0.873598	0	-0.0273728	0.954701	1	0	0.335934	0.128058	0.361349	0	0.126245	0.604774	0.838379	0		N	N	not detected
ENSG00000140743	CDR2	cerebellar degeneration related protein 2 [Source:HGNC Symbol;Acc:HGNC:1799]	4.29227	2.85717	-0.0202344	0.894138	0.965355	0	0.0293833	0.811445	0.913287	0	-0.220791	0.0614806	0.139792	0	-0.455613	0.000488299	0.00528753	-1	0.0655086	0.519144	0.775184	0	4.32184	0	0	1		N	N	not detected
ENSG00000258674	NA	novel protein	6.74155	6.60404	0.156707	0.105729	0.227636	0	0.0293786	0.760072	0.882475	0	0.107677	0.257448	0.414558	0	0.396659	3.73128e-05	0.000553359	1	0.0378274	0.682725	0.878397	0	0.106179	0.250212	0.547668	0		N	N	not detected
ENSG00000138802	SEC24B	SEC24 homolog B, COPII coat complex component [Source:HGNC Symbol;Acc:HGNC:10704]	6.39091	4.04523	0.140097	0.197135	0.360742	0	0.0293617	0.782842	0.89637	0	-0.0365085	0.732902	0.845377	0	-0.149087	0.171408	0.426919	0	-0.0488132	0.621474	0.841291	0	0.173776	0.0792026	0.284015	0	9.04867	N	Y	other
ENSG00000112079	STK38	serine/threonine kinase 38 [Source:HGNC Symbol;Acc:HGNC:17847]	5.85654	4.01456	0.127772	0.149793	0.295187	0	0.0292362	0.734959	0.867042	0	0.0592192	0.488302	0.65105	0	0.0356777	0.687607	0.881539	0	0.157143	0.0442299	0.179432	0	-0.0158796	0.840885	0.960716	0		N	N	not detected
ENSG00000102870	ZNF629	zinc finger protein 629 [Source:HGNC Symbol;Acc:HGNC:29008]	6.7575	4.15272	-0.0478407	0.606717	0.767764	0	0.0290836	0.759639	0.882475	0	-0.00791143	0.930473	0.97724	0	0.0232599	0.813016	0.94674	0	-0.134897	0.107524	0.324947	0	-0.0123606	0.88401	0.979656	0	6.8302	N	Y	other
ENSG00000278390	NA	novel transcript, antisense to KBTBD7 and MTRF1	2.16538	1.23181	0.120082	0.535019	0.707438	0	0.0290566	0.860459	0.940937	0	0.0514879	0.785365	0.882186	0	-0.127981	0.583831	0.819818	0	0.179716	0.296026	0.585021	0	0.00369226	1	1	0		N	N	not detected
ENSG00000112159	MDN1	midasin AAA ATPase 1 [Source:HGNC Symbol;Acc:HGNC:18302]	6.76703	2.55875	0.114243	0.244704	0.419541	0	0.0290129	0.770236	0.888844	0	0.0693772	0.477593	0.641056	0	0.0871906	0.381181	0.664804	0	0.453956	4.41e-07	1.08e-05	1	0.0347749	0.703745	0.896012	0		N	N	not detected
ENSG00000166492	FAM86GP	family with sequence similarity 86 member G, pseudogene [Source:HGNC Symbol;Acc:HGNC:42358]	2.87341	2.91587	-0.282574	0.220868	0.390624	0	0.0289578	0.908724	0.969514	0	-0.558242	0.00835046	0.0279406	-1	-0.444162	0.0424591	0.173327	0	-0.203962	0.328217	0.617988	0	-0.183518	0.386578	0.681443	0		N	N	not detected
ENSG00000274211	SOCS7	suppressor of cytokine signaling 7 [Source:HGNC Symbol;Acc:HGNC:29846]	6.52096	3.47517	0.0763458	0.442609	0.628728	0	0.028875	0.773201	0.890805	0	-0.0359883	0.710209	0.829822	0	-0.0063332	0.961602	1	0	-0.0730641	0.445794	0.722124	0	-0.0380477	0.685815	0.886174	0	8.37327	N	Y	other
ENSG00000164695	CHMP4C	charged multivesicular body protein 4C [Source:HGNC Symbol;Acc:HGNC:30599]	-1.00943	-1.89852	1.67656	0.000231031	0.00152993	1	0.0288007	1	1	0	-0.180444	0.88246	0.946704	0	0.625151	0.299082	0.583002	0	1.25669	0.00769174	0.0493091	1	0.357116	0.682642	0.884157	0		N	N	not detected
ENSG00000160336	ZNF761	zinc finger protein 761 [Source:HGNC Symbol;Acc:HGNC:23179]	3.89441	1.87257	-0.18766	0.265007	0.443557	0	0.028794	0.848452	0.933944	0	-0.364111	0.0188378	0.0541081	0	-0.212479	0.19773	0.463712	0	-0.0185012	0.917945	0.993114	0	-0.0595966	0.713777	0.90073	0		N	N	not detected
ENSG00000092098	RNF31	ring finger protein 31 [Source:HGNC Symbol;Acc:HGNC:16031]	5.6678	3.85962	0.326557	0.00315221	0.0140374	1	0.0287915	0.813094	0.914294	0	0.237265	0.0288476	0.0763063	0	0.329432	0.00291919	0.0234728	1	0.129002	0.18388	0.446919	0	0.0681655	0.489698	0.7626	0		N	N	not detected
ENSG00000215790	SLC35E2A	solute carrier family 35 member E2A [Source:HGNC Symbol;Acc:HGNC:20863]	5.9539	4.89871	-0.202656	0.0601379	0.149003	0	0.0287864	0.79376	0.90259	0	-0.238173	0.0232825	0.0641843	0	-0.0961292	0.3806	0.664202	0	-0.111107	0.213636	0.486805	0	-0.175766	0.0472328	0.205303	0		N	N	not detected
ENSG00000115657	ABCB6	ATP binding cassette subfamily B member 6 (Langereis blood group) [Source:HGNC Symbol;Acc:HGNC:47]	4.74316	3.15435	-0.00383826	0.989548	1	0	0.0286918	0.832988	0.925377	0	0.258921	0.0332058	0.0854578	0	0.139123	0.25964	0.541575	0	-0.256477	0.0352427	0.153127	0	0.0913772	0.451689	0.735913	0	8.09643	N	Y	smt-translation-up
ENSG00000141076	UTP4	UTP4 small subunit processome component [Source:HGNC Symbol;Acc:HGNC:1983]	4.98914	2.9246	-0.0614364	0.614366	0.773863	0	0.0286283	0.824328	0.920618	0	0.00794116	0.948359	0.987341	0	0.0471067	0.715317	0.896702	0	0.0952701	0.375869	0.662046	0	-0.0601625	0.570585	0.816287	0	7.98118	N	Y	smt-translation-up
ENSG00000115211	EIF2B4	eukaryotic translation initiation factor 2B subunit delta [Source:HGNC Symbol;Acc:HGNC:3260]	4.71949	2.6175	0.227501	0.033806	0.0952412	0	0.0285587	0.807102	0.91061	0	0.193515	0.0584849	0.13429	0	0.111745	0.303292	0.586951	0	0.230693	0.0100291	0.0606956	0	0.153784	0.0919348	0.310615	0	8.37715	N	Y	other
ENSG00000286863	NA	novel transcript	0.416924	-1.64727	0.443202	0.228014	0.399649	0	0.0285048	1	1	0	-0.242512	0.549784	0.703561	0	0.362359	0.328603	0.611707	0	0.0677507	0.790106	0.936005	0	0.276701	0.349177	0.64899	0		N	N	not detected
ENSG00000065548	ZC3H15	zinc finger CCCH-type containing 15 [Source:HGNC Symbol;Acc:HGNC:29528]	5.50676	4.48386	0.0707705	0.511464	0.687585	0	0.0284709	0.786786	0.898876	0	0.168107	0.109481	0.218033	0	0.0342023	0.76137	0.919715	0	0.0580001	0.546646	0.794103	0	0.0826737	0.412613	0.702145	0	6.33972	N	Y	smt-translation-up
ENSG00000125122	LRRC29	leucine rich repeat containing 29 [Source:HGNC Symbol;Acc:HGNC:13605]	1.08751	0.316048	0.119078	0.703269	0.838099	0	0.0284685	0.845779	0.932666	0	-0.0452734	0.890716	0.952393	0	0.120862	0.698503	0.887479	0	-0.175427	0.535339	0.786472	0	-0.317079	0.201518	0.490413	0		N	N	not detected
ENSG00000197361	FBXL22	F-box and leucine rich repeat protein 22 [Source:HGNC Symbol;Acc:HGNC:27537]	1.34933	0.0606752	-0.578585	0.04532	0.119921	0	0.0284583	0.907281	0.968551	0	-0.706486	0.00705791	0.0243756	-1	-0.667755	0.0269055	0.126355	0	-0.362845	0.20815	0.47965	0	-0.869614	0.00170963	0.0184717	-1		N	N	not detected
ENSG00000274653	NA	novel transcript, antisense to TBC1D10B	2.5876	3.55338	-0.167565	0.389586	0.576818	0	0.0284571	0.865391	0.943355	0	0.0799155	0.650637	0.784943	0	0.184905	0.348261	0.631119	0	-0.239706	0.175302	0.433749	0	-0.160977	0.36458	0.662352	0		N	N	not detected
ENSG00000052126	PLEKHA5	pleckstrin homology domain containing A5 [Source:HGNC Symbol;Acc:HGNC:30036]	7.15059	4.45304	0.310418	0.00161351	0.00794835	1	0.0283978	0.774037	0.891222	0	-0.334308	0.000703633	0.00356009	-1	-0.00153308	0.987232	1	0	0.299934	0.000482834	0.00521428	1	-0.0152896	0.861815	0.969811	0	8.33531	N	Y	smt-translation-up
ENSG00000176020	AMIGO3	adhesion molecule with Ig like domain 3 [Source:HGNC Symbol;Acc:HGNC:24075]	3.05404	1.54005	0.116728	0.560198	0.729815	0	0.0283646	0.905607	0.967589	0	-0.0210073	0.879853	0.945487	0	0.112282	0.553618	0.800286	0	0.164167	0.332935	0.622041	0	-0.22324	0.180241	0.461318	0	1.52484	N	Y	other
ENSG00000196371	FUT4	fucosyltransferase 4 [Source:HGNC Symbol;Acc:HGNC:4015]	2.61221	0.0332731	-0.10075	0.678446	0.820997	0	0.0283211	0.883252	0.954148	0	-8.08034e-05	1	1	0	-0.420891	0.0482117	0.188744	0	0.100983	0.509491	0.768605	0	-0.0919892	0.617601	0.847233	0		N	N	not detected
ENSG00000076351	SLC46A1	solute carrier family 46 member 1 [Source:HGNC Symbol;Acc:HGNC:30521]	6.12977	3.43111	-0.553789	7.67166e-08	1.22997e-06	-1	0.0282783	0.79138	0.901429	0	-0.470762	2.46575e-06	2.54151e-05	-1	-0.184969	0.068199	0.238718	0	-0.219562	0.00848648	0.0534342	0	-0.156442	0.0601481	0.239089	0		N	N	not detected
ENSG00000277324	NA	novel transcript, antisense to POLI	1.77609	1.02505	0.658356	0.0042538	0.018004	1	0.0282312	0.964455	0.999713	0	0.448107	0.0456556	0.110509	0	0.0819357	0.826426	0.9539	0	0.427911	0.0504572	0.196067	0	0.371557	0.0866814	0.300354	0		N	N	not detected
ENSG00000143507	DUSP10	dual specificity phosphatase 10 [Source:HGNC Symbol;Acc:HGNC:3065]	3.05124	1.67884	-0.644742	0.00515154	0.0210564	-1	0.0282287	0.923666	0.977209	0	-0.12233	0.599843	0.74557	0	-0.239232	0.307293	0.591493	0	-0.149212	0.395866	0.678942	0	0.190997	0.234495	0.530656	0		N	N	not detected
ENSG00000153006	SREK1IP1	SREK1 interacting protein 1 [Source:HGNC Symbol;Acc:HGNC:26716]	5.51634	2.73435	0.076917	0.505899	0.6832	0	0.0282264	0.801182	0.90714	0	0.0573787	0.615851	0.758358	0	-0.110021	0.336326	0.619061	0	-0.144114	0.193813	0.45978	0	0.0411897	0.707083	0.897316	0		N	N	not detected
ENSG00000134575	ACP2	acid phosphatase 2, lysosomal [Source:HGNC Symbol;Acc:HGNC:123]	5.33474	4.19723	0.246876	0.0640778	0.156392	0	0.0282158	0.846446	0.932899	0	0.164838	0.208173	0.354536	0	0.55859	2.36388e-05	0.000373155	1	0.218149	0.0447934	0.180583	0	0.132012	0.226503	0.520342	0		N	N	not detected
ENSG00000173950	XXYLT1	xyloside xylosyltransferase 1 [Source:HGNC Symbol;Acc:HGNC:26639]	5.16828	3.72786	0.0749999	0.452635	0.637626	0	0.0281729	0.792063	0.901798	0	0.121667	0.192898	0.334615	0	0.107632	0.28445	0.567544	0	0.192344	0.026956	0.1257	0	0.102244	0.239824	0.535841	0	7.51254	N	Y	other
ENSG00000139514	SLC7A1	solute carrier family 7 member 1 [Source:HGNC Symbol;Acc:HGNC:11057]	6.46963	3.59326	-0.418208	4.00267e-05	0.000333561	-1	0.0281681	0.774605	0.891667	0	-0.386195	0.000102907	0.000671604	-1	-0.059577	0.563175	0.805731	0	0.479653	4.88e-06	9.23e-05	1	-0.198513	0.060376	0.239775	0	8.99382	N	Y	npl-translation-up
ENSG00000162222	TTC9C	tetratricopeptide repeat domain 9C [Source:HGNC Symbol;Acc:HGNC:28432]	3.80187	2.92766	0.1627	0.216389	0.384808	0	0.0281623	0.812825	0.914194	0	0.168569	0.158649	0.290045	0	-0.0215583	0.879586	0.979723	0	-0.0905733	0.441771	0.718304	0	0.0641362	0.604384	0.838119	0	7.15651	N	Y	other
ENSG00000286681	NA	novel transcript	1.63372	-0.430129	-0.232956	0.40744	0.594929	0	0.0281596	0.840709	0.929763	0	-0.208669	0.378084	0.544899	0	-0.225134	0.401198	0.683738	0	-0.400279	0.0791343	0.26714	0	-0.351807	0.134686	0.388981	0		N	N	not detected
ENSG00000183723	CMTM4	CKLF like MARVEL transmembrane domain containing 4 [Source:HGNC Symbol;Acc:HGNC:19175]	6.33855	3.31122	0.325088	0.000192124	0.00130409	1	0.0281594	0.754708	0.879164	0	0.0621468	0.466579	0.631197	0	0.119425	0.173879	0.430297	0	0.043771	0.56915	0.808425	0	-0.0461103	0.554221	0.807252	0		N	N	not detected
ENSG00000163964	PIGX	phosphatidylinositol glycan anchor biosynthesis class X [Source:HGNC Symbol;Acc:HGNC:26046]	4.896	3.29287	0.0338181	0.750987	0.873111	0	0.0281207	0.773383	0.890833	0	-0.0862807	0.394637	0.56069	0	-0.0571935	0.608491	0.835105	0	-0.168684	0.0843782	0.278843	0	-0.198174	0.0391103	0.180877	0	7.16736	N	Y	smt-translation-up
ENSG00000105738	SIPA1L3	signal induced proliferation associated 1 like 3 [Source:HGNC Symbol;Acc:HGNC:23801]	5.79578	2.79506	0.655494	7.50479e-10	1.75673e-08	1	0.00866872	0.953176	0.993733	0	0.393011	0.000196063	0.00117638	1	0.113694	0.293997	0.577853	0	0.0586785	0.569335	0.808484	0	0.0545916	0.589682	0.82975	0	10.8938	Y	Y	other
ENSG00000231084	RPL22P24	ribosomal protein L22 pseudogene 24 [Source:HGNC Symbol;Acc:HGNC:53758]	-0.704844	0.706352	0.678875	0.12956	0.264446	0	0.0280907	1	1	0	1.07111	0.0041676	0.0157601	1	0.846741	0.0556224	0.207555	0	0.513764	0.296471	0.585387	0	0.736518	0.0828864	0.291834	0		N	N	not detected
ENSG00000149256	TENM4	teneurin transmembrane protein 4 [Source:HGNC Symbol;Acc:HGNC:29945]	7.09898	3.25289	0.109314	0.461748	0.645583	0	0.0280523	0.854165	0.936873	0	0.0358619	0.810762	0.899287	0	0.00268509	0.990322	1	0	-0.189802	0.119754	0.346953	0	-0.314835	0.0100553	0.0700232	0	10.3152	N	Y	smt-translation-up
ENSG00000132031	MATN3	matrilin 3 [Source:HGNC Symbol;Acc:HGNC:6909]	2.20241	0.847962	-0.576262	0.0976698	0.214799	0	0.0280396	0.91003	0.970107	0	-0.808349	0.0172059	0.0504428	0	-0.710383	0.0497959	0.192969	0	0.00933383	1	1	0	-0.568844	0.0120741	0.0799988	0		N	N	not detected
ENSG00000122512	PMS2	PMS1 homolog 2, mismatch repair system component [Source:HGNC Symbol;Acc:HGNC:9122]	4.56477	2.21625	0.274237	0.0275367	0.0813348	0	0.0280147	0.852419	0.936026	0	0.180173	0.135402	0.257358	0	0.128444	0.306336	0.59056	0	0.123913	0.236247	0.515858	0	0.160945	0.119317	0.363739	0	7.15447	N	Y	other
ENSG00000055955	ITIH4	inter-alpha-trypsin inhibitor heavy chain 4 [Source:HGNC Symbol;Acc:HGNC:6169]	2.8492	1.13463	-0.53395	0.0171274	0.0561825	0	0.0280088	0.869447	0.946084	0	-0.419229	0.0394574	0.0978982	0	0.0354771	0.879424	0.979591	0	-0.273384	0.167021	0.422421	0	-0.506563	0.00967786	0.0682884	0		N	N	not detected
ENSG00000166750	SLFN5	schlafen family member 5 [Source:HGNC Symbol;Acc:HGNC:28286]	5.29039	1.89054	-0.662966	2.78233e-08	4.87329e-07	-1	0.0279967	0.804792	0.909063	0	-0.318129	0.00464712	0.0172323	-1	-0.329641	0.00496532	0.0355328	-1	-0.124858	0.285482	0.574087	0	-0.153084	0.185323	0.468515	0		N	N	not detected
ENSG00000267705	NA	novel transcript	0.295719	0.973791	-0.741668	0.0758065	0.177228	0	0.0279848	1	1	0	-0.613789	0.0739419	0.160655	0	-0.684862	0.1243	0.352738	0	0.347842	0.290281	0.578816	0	0.449551	0.139998	0.397885	0		N	N	not detected
ENSG00000117054	ACADM	acyl-CoA dehydrogenase medium chain [Source:HGNC Symbol;Acc:HGNC:89]	5.52553	2.91814	0.0447625	0.704033	0.838623	0	0.0279826	0.795178	0.903519	0	0.146943	0.189458	0.330307	0	0.150031	0.197113	0.463127	0	0.0909556	0.379718	0.665297	0	0.0605083	0.564145	0.812177	0		N	N	not detected
ENSG00000155906	RMND1	required for meiotic nuclear division 1 homolog [Source:HGNC Symbol;Acc:HGNC:21176]	4.40604	2.37995	0.0597033	0.659152	0.807752	0	0.0279197	0.840714	0.929763	0	0.109796	0.379175	0.545774	0	-0.0967082	0.502943	0.76289	0	0.230788	0.0655345	0.23527	0	0.183028	0.139198	0.396489	0	7.63595	N	Y	smt-translation-up
ENSG00000263212	NA	novel transcript	3.15841	4.07707	0.173304	0.251577	0.427875	0	0.0278978	0.846215	0.932849	0	-0.0831803	0.533574	0.689116	0	-0.102723	0.501858	0.762477	0	0.0827584	0.597065	0.826146	0	0.0652664	0.639006	0.86023	0		N	N	not detected
ENSG00000135631	RAB11FIP5	RAB11 family interacting protein 5 [Source:HGNC Symbol;Acc:HGNC:24845]	4.65749	2.00558	-0.217521	0.0821763	0.188695	0	0.0278606	0.81519	0.915551	0	-0.418717	0.000514506	0.00272381	-1	-0.136803	0.293108	0.577101	0	1.33565	1.05e-24	2.25e-22	1	-0.0818474	0.54515	0.801776	0		N	N	not detected
ENSG00000103356	EARS2	glutamyl-tRNA synthetase 2, mitochondrial [Source:HGNC Symbol;Acc:HGNC:29419]	4.44401	2.06661	0.309195	0.00832398	0.0313306	1	0.0278414	0.82754	0.922116	0	0.343523	0.00218646	0.0092454	1	0.311806	0.0075686	0.049424	1	0.304147	0.00541133	0.037524	1	0.201001	0.0665349	0.2539	0	3.38353	N	Y	other
ENSG00000134644	PUM1	pumilio RNA binding family member 1 [Source:HGNC Symbol;Acc:HGNC:14957]	7.87015	5.4412	0.283675	0.00018524	0.00126459	1	0.0278255	0.713976	0.85228	0	0.0450177	0.5533	0.706496	0	-0.010512	0.8941	0.985806	0	0.00966094	0.894709	0.983734	0	0.142274	0.0432602	0.193544	0	9.91835	N	Y	smt-translation-up
ENSG00000160305	DIP2A	disco interacting protein 2 homolog A [Source:HGNC Symbol;Acc:HGNC:17217]	7.03219	4.15444	0.264617	0.00935493	0.0344742	1	0.0277707	0.783554	0.896813	0	0.0990024	0.326763	0.491387	0	0.124698	0.221886	0.496995	0	0.0439724	0.648189	0.857656	0	0.157329	0.100398	0.328072	0		N	N	not detected
ENSG00000135605	TEC	tec protein tyrosine kinase [Source:HGNC Symbol;Acc:HGNC:11719]	-0.133177	-2.00541	-0.387599	0.434578	0.621511	0	0.0277577	1	1	0	-0.312946	0.492754	0.654777	0	0.618052	0.120218	0.345493	0	0.594258	0.123498	0.353581	0	-1.13901	0.0172817	0.103337	0		N	N	not detected
ENSG00000287232	NA	novel transcript	-0.261865	-1.95429	-0.273767	0.603848	0.76549	0	0.0276597	0.919397	0.974793	0	-0.469695	0.289739	0.450839	0	0.151457	0.808586	0.94449	0				0				0		N	N	not detected
ENSG00000102910	LONP2	lon peptidase 2, peroxisomal [Source:HGNC Symbol;Acc:HGNC:20598]	7.1297	4.09496	0.00448546	0.95897	1	0	0.0276472	0.747245	0.87494	0	-0.0242004	0.773576	0.873952	0	0.0839636	0.316799	0.600714	0	-0.102389	0.169998	0.426656	0	-0.00231336	0.968203	1	0	10.0833	N	Y	other
ENSG00000125846	ZNF133	zinc finger protein 133 [Source:HGNC Symbol;Acc:HGNC:12917]	4.38564	2.36416	-0.227371	0.0708004	0.168424	0	0.0276327	0.809674	0.912264	0	-0.125063	0.306432	0.469572	0	-0.159754	0.220577	0.495292	0	-0.0764941	0.50068	0.762907	0	-0.122922	0.305105	0.6055	0	5.39207	N	Y	other
ENSG00000145736	GTF2H2	general transcription factor IIH subunit 2 [Source:HGNC Symbol;Acc:HGNC:4656]	3.71381	1.59745	0.255795	0.0660249	0.159761	0	0.027614	0.862752	0.942033	0	0.13068	0.328975	0.493595	0	-0.143001	0.359733	0.642864	0	-0.0969212	0.551064	0.797079	0	0.0856578	0.568221	0.815135	0		N	N	not detected
ENSG00000100225	FBXO7	F-box protein 7 [Source:HGNC Symbol;Acc:HGNC:13586]	5.71242	2.92917	0.091049	0.319402	0.505651	0	0.0275781	0.753306	0.878437	0	0.000903295	0.997451	1	0	0.131997	0.149373	0.393254	0	0.134059	0.0958575	0.301667	0	0.10853	0.185894	0.469115	0	8.87294	N	Y	other
ENSG00000239672	NME1	NME/NM23 nucleoside diphosphate kinase 1 [Source:HGNC Symbol;Acc:HGNC:7849]	5.47532	4.75723	-0.0232645	0.86097	0.944382	0	0.0273572	0.823972	0.920601	0	0.32832	0.00847655	0.0282368	1	-0.111223	0.398902	0.681423	0	-0.0189332	0.866292	0.971157	0	-0.0620616	0.587841	0.828105	0	8.98708	N	Y	smt-translation-up
ENSG00000147679	UTP23	UTP23 small subunit processome component [Source:HGNC Symbol;Acc:HGNC:28224]	5.62924	3.75267	0.176799	0.130583	0.266077	0	0.0273459	0.81322	0.914294	0	0.193749	0.0901806	0.187862	0	-0.12509	0.27762	0.560562	0	-0.0975397	0.352549	0.639821	0	0.0667111	0.516814	0.780827	0		N	N	not detected
ENSG00000160959	LRRC14	leucine rich repeat containing 14 [Source:HGNC Symbol;Acc:HGNC:20419]	5.88576	3.46973	-0.185958	0.0825858	0.189442	0	0.027308	0.803378	0.908577	0	-0.163978	0.115805	0.22791	0	0.0991059	0.352772	0.635768	0	-0.062263	0.491838	0.756454	0	-0.073861	0.431609	0.719425	0	7.14913	N	Y	other
ENSG00000153904	DDAH1	dimethylarginine dimethylaminohydrolase 1 [Source:HGNC Symbol;Acc:HGNC:2715]	6.62389	4.61598	-0.462896	0.00163866	0.00805289	-1	0.0272709	0.846974	0.933025	0	-0.600169	4.04685e-05	0.000300277	-1	-1.20372	1.16281e-15	6.53667e-14	-1	-0.558282	9.85e-06	0.000172267	-1	-0.39346	0.00180244	0.0192892	-1		N	N	not detected
ENSG00000059145	UNKL	unk like zinc finger [Source:HGNC Symbol;Acc:HGNC:14184]	4.98772	2.5954	0.230204	0.0215597	0.0672104	0	0.0271989	0.785496	0.898085	0	0.188366	0.0463604	0.111773	0	0.16181	0.106953	0.320543	0	0.167906	0.0639986	0.231529	0	0.123041	0.165232	0.438055	0	7.28121	N	Y	other
ENSG00000143641	GALNT2	polypeptide N-acetylgalactosaminyltransferase 2 [Source:HGNC Symbol;Acc:HGNC:4124]	7.69275	5.54772	0.123131	0.168365	0.321272	0	0.0271948	0.761178	0.88291	0	-0.234576	0.00843097	0.0281265	-1	0.30442	0.00063305	0.00660047	1	0.280033	0.000857863	0.00845275	1	0.252892	0.00260682	0.025776	1		N	N	not detected
ENSG00000265257	NA	novel transcript	5.75934	5.88907	-0.0701644	0.485182	0.665914	0	0.0270812	0.780913	0.895321	0	0.0979059	0.313046	0.476458	0	-0.000312231	1	1	0	-0.062299	0.496862	0.760542	0	0.0633369	0.478073	0.754702	0		N	N	not detected
ENSG00000095380	NANS	N-acetylneuraminate synthase [Source:HGNC Symbol;Acc:HGNC:19237]	2.98395	1.38607	-0.3509	0.12005	0.250294	0	0.0270714	0.883755	0.954283	0	0.01931	0.929896	0.977171	0	-0.11602	0.631746	0.849894	0	0.216257	0.189607	0.454423	0	-0.267779	0.115061	0.356155	0	8.34841	N	Y	smt-translation-up
ENSG00000109445	ZNF330	zinc finger protein 330 [Source:HGNC Symbol;Acc:HGNC:15462]	4.28957	3.37042	0.110553	0.473691	0.656094	0	0.0270713	0.861756	0.941533	0	0.347991	0.0166292	0.0490678	1	-0.0741292	0.625662	0.847118	0	0.0288262	0.81869	0.949105	0	0.16989	0.231275	0.526726	0	7.79305	N	Y	other
ENSG00000108100	CCNY	cyclin Y [Source:HGNC Symbol;Acc:HGNC:23354]	6.26222	3.92081	0.108462	0.229149	0.401068	0	0.0270501	0.750909	0.876683	0	-0.152045	0.083511	0.176744	0	0.0505251	0.585714	0.82109	0	1.08534	2.02e-39	1.06e-36	1	0.0199322	0.819065	0.953234	0	8.79374	N	Y	smt-translation-up
ENSG00000125124	BBS2	Bardet-Biedl syndrome 2 [Source:HGNC Symbol;Acc:HGNC:967]	6.1547	3.12595	0.167056	0.0585687	0.14603	0	0.0270331	0.770237	0.888844	0	0.187048	0.0290541	0.0767085	0	0.130931	0.139716	0.37827	0	0.0334567	0.673857	0.873382	0	0.144782	0.0621676	0.243496	0		N	N	not detected
ENSG00000135931	ARMC9	armadillo repeat containing 9 [Source:HGNC Symbol;Acc:HGNC:20730]	5.29415	2.31613	0.113256	0.345951	0.53199	0	0.0270159	0.829758	0.923219	0	-0.00598425	0.965493	0.998447	0	0.142622	0.234849	0.512931	0	0.225641	0.0391364	0.164987	0	-0.0489237	0.664991	0.87367	0	8.80328	N	Y	smt-translation-up
ENSG00000132004	FBXW9	F-box and WD repeat domain containing 9 [Source:HGNC Symbol;Acc:HGNC:28136]	3.65892	2.87065	0.291804	0.0702728	0.167494	0	0.0269806	0.905005	0.967175	0	0.26128	0.0893712	0.186607	0	0.3015	0.0599296	0.217752	0	0.143509	0.313389	0.602536	0	0.128269	0.360131	0.658833	0	6.85938	N	Y	smt-translation-up
ENSG00000103126	AXIN1	axin 1 [Source:HGNC Symbol;Acc:HGNC:903]	4.96674	2.30226	-0.0736134	0.551032	0.721585	0	0.0268366	0.846941	0.933025	0	-0.0738584	0.524523	0.68163	0	0.0782897	0.506202	0.764826	0	0.206434	0.0479993	0.189662	0	-0.00219439	0.999762	1	0		N	N	not detected
ENSG00000101203	COL20A1	collagen type XX alpha 1 chain [Source:HGNC Symbol;Acc:HGNC:14670]	2.12247	-0.894913	-0.0384841	0.927772	0.982787	0	0.0268357	0.942474	0.987738	0	-0.768634	0.000804143	0.00398746	-1	0.567623	0.00901026	0.0565134	0	0.472333	0.0339746	0.149269	0	0.276878	0.211964	0.503492	0		N	N	not detected
ENSG00000088298	EDEM2	ER degradation enhancing alpha-mannosidase like protein 2 [Source:HGNC Symbol;Acc:HGNC:15877]	3.59358	2.67978	-0.298559	0.0371861	0.102752	0	0.0267665	0.859112	0.940102	0	-0.21711	0.0947678	0.195092	0	-0.135627	0.371714	0.654924	0	0.0533047	0.730208	0.904223	0	-0.107961	0.442236	0.727946	0		N	N	not detected
ENSG00000119608	PROX2	prospero homeobox 2 [Source:HGNC Symbol;Acc:HGNC:26715]	1.59343	-0.556479	-0.0952854	0.78197	0.894099	0	0.026762	0.965371	1	0	-0.278727	0.305149	0.468255	0	-1.11322	0.000488677	0.00528753	-1	-0.198938	0.476226	0.744662	0	-0.689763	0.00882036	0.0640098	0		N	N	not detected
ENSG00000118007	STAG1	stromal antigen 1 [Source:HGNC Symbol;Acc:HGNC:11354]	5.49106	2.89127	0.0490112	0.67622	0.819517	0	0.0267522	0.813561	0.914449	0	0.278028	0.0122104	0.0381224	1	-0.0499948	0.648634	0.859785	0	-0.0694653	0.48762	0.752746	0	-0.0414414	0.670158	0.876567	0		N	N	not detected
ENSG00000184967	NOC4L	nucleolar complex associated 4 homolog [Source:HGNC Symbol;Acc:HGNC:28461]	4.34544	3.62298	0.0838985	0.544852	0.716383	0	0.026689	0.87552	0.949612	0	-0.0848223	0.515688	0.674473	0	-0.111668	0.439935	0.715978	0	0.0253239	0.877545	0.976099	0	-0.0809578	0.503614	0.771402	0	8.06506	N	Y	smt-translation-up
ENSG00000115806	GORASP2	golgi reassembly stacking protein 2 [Source:HGNC Symbol;Acc:HGNC:17500]	5.88086	4.58985	0.027905	0.775124	0.889249	0	0.0266539	0.769005	0.888129	0	0.0304344	0.748562	0.856026	0	-0.243174	0.0144564	0.0806034	0	0.0626153	0.415734	0.695487	0	-0.0456777	0.562209	0.81153	0	6.5229	N	Y	smt-translation-up
ENSG00000273184	NA	novel transcript, readthrough between HILPDA-METTL2B	3.92025	4.42047	0.054115	0.676758	0.819841	0	0.0265856	0.822243	0.919841	0	0.0700694	0.574379	0.724461	0	-0.242607	0.0696569	0.242278	0	0.0204197	0.844389	0.959879	0	0.0970277	0.389638	0.68401	0		N	N	not detected
ENSG00000126785	RHOJ	ras homolog family member J [Source:HGNC Symbol;Acc:HGNC:688]	1.87957	0.0493139	-2.38554	1.30831e-09	2.94331e-08	-1	0.0265305	0.922336	0.976438	0	-1.05415	0.000624015	0.00321963	-1	-2.18145	1.8003e-08	4.87184e-07	-1	-1.44763	1.28e-09	5.13e-08	-1	-1.51908	9.98612e-10	5.68703e-08	-1		N	N	not detected
ENSG00000181458	TMEM45A	transmembrane protein 45A [Source:HGNC Symbol;Acc:HGNC:25480]	2.81409	0.607756	0.394724	0.0390385	0.106758	0	0.0265288	0.916181	0.973229	0	0.18847	0.317098	0.481056	0	0.300364	0.11857	0.342316	0	0.312314	0.0818694	0.273161	0	0.216659	0.232361	0.528029	0		N	N	not detected
ENSG00000185261	KIAA0825	KIAA0825 [Source:HGNC Symbol;Acc:HGNC:28532]	3.0207	0.164514	0.00175514	0.973012	1	0	0.0265219	0.869826	0.946258	0	-0.102086	0.556531	0.709617	0	-0.175631	0.316079	0.599752	0	-0.143429	0.345597	0.633646	0	-0.350283	0.0318575	0.157546	0	7.49082	N	Y	smt-translation-up
ENSG00000204406	MBD5	methyl-CpG binding domain protein 5 [Source:HGNC Symbol;Acc:HGNC:20444]	5.89673	2.47288	-0.060766	0.5673	0.735878	0	0.0264843	0.807872	0.911145	0	-0.0779836	0.447776	0.61282	0	-0.165629	0.119829	0.344872	0	-0.0828278	0.355013	0.642894	0	-0.0364191	0.680143	0.882963	0		N	N	not detected
ENSG00000121774	KHDRBS1	KH RNA binding domain containing, signal transduction associated 1 [Source:HGNC Symbol;Acc:HGNC:18116]	8.05103	6.59791	0.315254	0.00014357	0.00101073	1	0.0264678	0.747696	0.875027	0	0.321038	9.60921e-05	0.000634107	1	0.189654	0.0226068	0.111371	0	0.127255	0.0892626	0.288663	0	0.225195	0.002634	0.0259991	1	10.3502	N	Y	other
ENSG00000154359	LONRF1	LON peptidase N-terminal domain and ring finger 1 [Source:HGNC Symbol;Acc:HGNC:26302]	5.61941	3.76422	-0.269342	0.00438669	0.0184624	-1	0.0263864	0.76731	0.887055	0	-0.124187	0.172166	0.308331	0	-0.198691	0.0346623	0.151338	0	-0.293633	0.00110648	0.0104493	-1	-0.0230312	0.80119	0.945279	0	8.13735	N	Y	smt-translation-up
ENSG00000271723	MROH7-TTC4	MROH7-TTC4 readthrough (NMD candidate) [Source:HGNC Symbol;Acc:HGNC:49180]	4.29728	1.69083	-0.00566391	0.972447	1	0	0.0263354	0.829735	0.923219	0	0.12251	0.337049	0.502465	0	0.0400588	0.794175	0.937388	0	0.0126759	0.976551	1	0	0.0886962	0.506924	0.773803	0		N	N	not detected
ENSG00000163141	BNIPL	BCL2 interacting protein like [Source:HGNC Symbol;Acc:HGNC:16976]	-0.58828	-2.31598	1.26107	0.00196293	0.00937464	1	0.0263181	1	1	0	0.3752	0.483123	0.646286	0	0.695579	0.126718	0.357013	0	0.576718	0.19634	0.463679	0	0.406467	0.393865	0.686558	0		N	N	not detected
ENSG00000213366	GSTM2	glutathione S-transferase mu 2 [Source:HGNC Symbol;Acc:HGNC:4634]	5.33267	3.2213	-0.185528	0.192123	0.354009	0	0.0262702	0.850063	0.935011	0	-0.208902	0.132055	0.25212	0	-0.211749	0.133697	0.369158	0	-0.168544	0.243791	0.524993	0	-0.262808	0.068236	0.257848	0		N	N	not detected
ENSG00000169359	SLC33A1	solute carrier family 33 member 1 [Source:HGNC Symbol;Acc:HGNC:95]	5.13395	1.922	0.183477	0.129115	0.263849	0	0.0262475	0.819487	0.917925	0	0.176023	0.137698	0.260905	0	0.0591565	0.625708	0.84713	0	0.0413037	0.706322	0.891222	0	0.170966	0.109547	0.345977	0	8.48646	N	Y	other
ENSG00000165716	DIPK1B	divergent protein kinase domain 1B [Source:HGNC Symbol;Acc:HGNC:28290]	6.23615	4.96712	-0.176328	0.0800043	0.184553	0	0.0262375	0.780478	0.895118	0	-0.141058	0.151178	0.280045	0	0.0978207	0.314879	0.598709	0	-0.0642484	0.483889	0.75029	0	-0.0534476	0.569834	0.816044	0		N	N	not detected
ENSG00000049618	ARID1B	AT-rich interaction domain 1B [Source:HGNC Symbol;Acc:HGNC:18040]	7.49847	4.06378	-0.0190886	0.833548	0.926795	0	0.0262326	0.774243	0.891322	0	-0.0301983	0.734568	0.846673	0	0.000176558	0.996558	1	0	0.00850488	0.915519	0.99208	0	0.00525473	0.949196	1	0	10.1032	N	Y	other
ENSG00000187736	NHEJ1	non-homologous end joining factor 1 [Source:HGNC Symbol;Acc:HGNC:25737]	4.01337	1.00977	-0.0174499	0.931137	0.984762	0	0.0262286	0.851108	0.935598	0	0.196677	0.0987663	0.201137	0	0.137334	0.299041	0.583002	0	0.125993	0.382161	0.667188	0	0.0751646	0.613855	0.844308	0		N	N	not detected
ENSG00000285000	NA	novel protein, AGGF1-ZBED3-AS1 readthrough	4.92147	3.69004	0.184179	0.0664634	0.160576	0	0.026228	0.807188	0.910647	0	-0.0015351	0.986184	1	0	0.0210944	0.858277	0.969691	0	-0.0404255	0.720179	0.899585	0	0.11633	0.272187	0.572817	0		N	N	not detected
ENSG00000271452	NA	novel transcript, sense intronic to MRPL19	1.58814	2.68973	0.307538	0.233931	0.406794	0	0.0261647	1	1	0	0.424429	0.0611125	0.139039	0	-0.018619	0.950894	1	0	0.290128	0.19087	0.455926	0	0.394352	0.0904248	0.307611	0		N	N	not detected
ENSG00000168795	ZBTB5	zinc finger and BTB domain containing 5 [Source:HGNC Symbol;Acc:HGNC:23836]	6.21307	3.98348	-0.0248855	0.782654	0.894422	0	0.0261365	0.766277	0.886317	0	0.0501894	0.572628	0.723026	0	-0.164402	0.0695374	0.241936	0	-0.0957105	0.263516	0.548108	0	0.0727909	0.395052	0.68753	0		N	N	not detected
ENSG00000174840	PDE12	phosphodiesterase 12 [Source:HGNC Symbol;Acc:HGNC:25386]	5.46882	2.3346	-0.370179	0.000430042	0.00257888	-1	0.0261061	0.809392	0.91207	0	-0.472495	2.54155e-06	2.60561e-05	-1	0.166107	0.104522	0.316217	0	-0.0946162	0.283492	0.572198	0	0.0457354	0.605718	0.839275	0	7.76532	N	Y	other
ENSG00000185252	ZNF74	zinc finger protein 74 [Source:HGNC Symbol;Acc:HGNC:13144]	5.66359	3.70012	-0.172067	0.0873923	0.197711	0	0.0261034	0.811203	0.913287	0	0.038166	0.699949	0.822298	0	-0.0993644	0.331363	0.614185	0	-0.276005	0.00256928	0.0208424	-1	0.0135041	0.882193	0.97874	0		N	N	not detected
ENSG00000115568	ZNF142	zinc finger protein 142 [Source:HGNC Symbol;Acc:HGNC:12927]	5.68714	2.19017	0.115138	0.247637	0.423185	0	0.0260358	0.808407	0.911432	0	0.0579836	0.552548	0.705765	0	0.0445278	0.652068	0.861615	0	-0.0993126	0.25052	0.533047	0	-0.114559	0.204891	0.494749	0	7.8656	N	Y	npl-translation-up
ENSG00000237232	ZNF295-AS1	ZNF295 antisense RNA 1 [Source:HGNC Symbol;Acc:HGNC:23130]	2.29566	0.775109	0.604712	0.00199194	0.00949107	1	0.025994	0.971061	1	0	0.106595	0.57984	0.728704	0	-0.256845	0.272908	0.555677	0	-0.285312	0.156297	0.407121	0	-0.0652342	0.812515	0.950602	0		N	N	not detected
ENSG00000225855	RUSC1-AS1	RUSC1 antisense RNA 1 [Source:HGNC Symbol;Acc:HGNC:26680]	6.67913	5.80257	-0.395724	8.85401e-06	8.78465e-05	-1	0.0259824	0.756682	0.880481	0	-0.0847417	0.32784	0.492251	0	-0.341468	0.000120891	0.0015581	-1	-0.379303	3.82e-06	7.45e-05	-1	-0.116935	0.156653	0.425239	0		N	N	not detected
ENSG00000123505	AMD1	adenosylmethionine decarboxylase 1 [Source:HGNC Symbol;Acc:HGNC:457]	5.70589	2.98583	0.105304	0.270123	0.449374	0	0.0259818	0.782584	0.896274	0	0.361185	7.3885e-05	0.000505008	1	-0.0572782	0.543426	0.792875	0	0.290922	0.00143619	0.0128868	1	0.177112	0.0563712	0.229806	0		N	N	not detected
ENSG00000168765	GSTM4	glutathione S-transferase mu 4 [Source:HGNC Symbol;Acc:HGNC:4636]	5.18116	3.18477	0.0895356	0.393648	0.580848	0	0.0259454	0.790429	0.900944	0	0.113937	0.251824	0.408154	0	0.00856055	0.937888	1	0	0.065931	0.517016	0.773523	0	-0.0166601	0.870062	0.974025	0	6.5385	N	Y	other
ENSG00000127947	PTPN12	protein tyrosine phosphatase non-receptor type 12 [Source:HGNC Symbol;Acc:HGNC:9645]	6.45779	4.69906	0.207331	0.0273729	0.0810084	0	0.0258792	0.777769	0.893374	0	0.16502	0.0745736	0.1617	0	-0.111897	0.23736	0.515766	0	0.239086	0.00284147	0.0225146	1	0.326094	4.50387e-05	0.000932915	1		N	N	not detected
ENSG00000255073	ZFP91-CNTF	ZFP91-CNTF readthrough (NMD candidate) [Source:HGNC Symbol;Acc:HGNC:33441]	5.18055	3.96704	0.189608	0.0564767	0.142103	0	0.0258654	0.787094	0.899085	0	0.106201	0.264587	0.422941	0	-0.0254598	0.806555	0.943438	0	-0.0521296	0.590049	0.821765	0	0.102541	0.253384	0.551375	0		N	N	not detected
ENSG00000215481	BCRP3	BCR pseudogene 3 [Source:HGNC Symbol;Acc:HGNC:1016]	0.600994	0.0579934	-0.00870339	1	1	0	0.0258266	1	1	0	-0.548401	0.116266	0.228597	0	0.558429	0.0920183	0.292275	0	0.331567	0.321422	0.61114	0	-0.412754	0.303757	0.604343	0		N	N	not detected
ENSG00000132305	IMMT	inner membrane mitochondrial protein [Source:HGNC Symbol;Acc:HGNC:6047]	6.21735	4.79028	0.0820883	0.364225	0.55129	0	0.0257339	0.77589	0.89258	0	0.175022	0.0451495	0.109496	0	0.423726	1.81521e-06	3.60198e-05	1	0.225861	0.00442346	0.0320366	1	0.137966	0.0852862	0.296875	0	10.3115	N	Y	other
ENSG00000031698	SARS1	seryl-tRNA synthetase 1 [Source:HGNC Symbol;Acc:HGNC:10537]	7.20056	6.26397	-0.208697	0.0118153	0.0417547	-1	0.0256969	0.751965	0.877416	0	0.0348092	0.670238	0.800705	0	0.0928344	0.2581	0.540262	0	-0.16423	0.0455327	0.182903	0	0.0803946	0.329264	0.629508	0		N	N	not detected
ENSG00000102241	HTATSF1	HIV-1 Tat specific factor 1 [Source:HGNC Symbol;Acc:HGNC:5276]	6.09886	4.50479	0.044497	0.671588	0.816291	0	0.0256703	0.787448	0.899223	0	0.152601	0.13002	0.249028	0	-0.00252008	0.974948	1	0	-0.143128	0.0953743	0.300777	0	-0.129138	0.128007	0.377889	0	8.80006	N	Y	smt-translation-up
ENSG00000214110	LDHAP4	lactate dehydrogenase A pseudogene 4 [Source:HGNC Symbol;Acc:HGNC:6539]	0.738025	0.740914	-0.234071	0.52464	0.699045	0	0.0256671	0.942299	0.987646	0	-0.27676	0.378758	0.545453	0	-0.396975	0.299547	0.583308	0	0.930258	0.000150999	0.00193655	1	-0.562079	0.0704043	0.263299	0		N	N	not detected
ENSG00000205758	CRYZL1	crystallin zeta like 1 [Source:HGNC Symbol;Acc:HGNC:2420]	5.39512	4.0401	0.313513	0.0054347	0.0219629	1	0.025534	0.811836	0.913467	0	0.294323	0.00754265	0.0257304	1	0.0187022	0.868018	0.974583	0	0.0460572	0.655269	0.862116	0	0.237233	0.015745	0.096904	0	5.42621	N	Y	other
ENSG00000212719	LINC02693	long intergenic non-protein coding RNA 2693 [Source:HGNC Symbol;Acc:HGNC:27904]	4.83401	1.8496	-0.121012	0.409002	0.596553	0	0.0254895	0.862808	0.942033	0	0.301688	0.0336612	0.0863834	0	-0.131112	0.372941	0.655658	0	-0.198915	0.0983044	0.306325	0	-0.0657381	0.591215	0.830692	0		N	N	not detected
ENSG00000173653	RCE1	Ras converting CAAX endopeptidase 1 [Source:HGNC Symbol;Acc:HGNC:13721]	4.13763	2.69456	0.0824743	0.576365	0.743023	0	0.0254794	0.874297	0.948797	0	0.178637	0.175402	0.312438	0	0.0982727	0.476561	0.74484	0	0.0485208	0.713773	0.895751	0	0.110166	0.369986	0.666947	0	6.97246	N	Y	smt-translation-up
ENSG00000281332	LINC00997	long intergenic non-protein coding RNA 997 [Source:HGNC Symbol;Acc:HGNC:48952]	1.65066	0.246844	0.251157	0.298429	0.482548	0	0.0254446	1	1	0	-0.232288	0.295361	0.456969	0	0.149744	0.630143	0.848998	0	-0.425714	0.0764947	0.261234	0	-0.156036	0.552943	0.806383	0		N	N	not detected
ENSG00000162144	CYB561A3	cytochrome b561 family member A3 [Source:HGNC Symbol;Acc:HGNC:23014]	4.25402	2.2205	-0.230529	0.0800997	0.184736	0	0.0254102	0.815634	0.915867	0	-0.206022	0.0965113	0.197652	0	-0.116363	0.402589	0.684815	0	-0.108772	0.378037	0.6638	0	-0.0907928	0.465812	0.745226	0		N	N	not detected
ENSG00000125804	FAM182A	family with sequence similarity 182 member A [Source:HGNC Symbol;Acc:HGNC:16222]	1.31224	-1.02974	-0.0595335	0.899974	0.969242	0	0.0253995	0.959859	0.997218	0	-0.0584132	0.872385	0.940687	0	-0.616702	0.0437939	0.177012	0	-0.00101406	1	1	0	-0.282161	0.347397	0.647496	0		N	N	not detected
ENSG00000279427	NA	novel transcript	1.27828	1.78668	0.568281	0.0357163	0.099557	0	0.0253607	1	1	0	0.776869	0.000930001	0.00451909	1	0.124655	0.736201	0.90631	0	-0.387179	0.164102	0.418534	0	0.391766	0.11957	0.364191	0		N	N	not detected
ENSG00000184441	NA	novel transcript, antisense to C21orf2	4.38488	2.26254	0.308203	0.049433	0.128141	0	0.0253425	0.882083	0.953468	0	0.180915	0.235258	0.388341	0	0.146762	0.347148	0.630347	0	0.0573711	0.696342	0.884534	0	0.0230591	0.875819	0.976243	0		N	N	not detected
ENSG00000141258	SGSM2	small G protein signaling modulator 2 [Source:HGNC Symbol;Acc:HGNC:29026]	7.54815	5.26186	-0.205598	0.0348599	0.0976528	0	0.0253422	0.793198	0.902223	0	-0.0357767	0.710248	0.829822	0	0.201347	0.0378514	0.160415	0	-0.230407	0.0150207	0.0819524	0	-0.0367948	0.700555	0.894686	0	8.88884	N	Y	npl-translation-up
ENSG00000071054	MAP4K4	mitogen-activated protein kinase kinase kinase kinase 4 [Source:HGNC Symbol;Acc:HGNC:6866]	8.86872	5.93514	-0.262908	0.00124068	0.00636058	-1	0.0251608	0.755594	0.879828	0	-0.0892453	0.268777	0.427849	0	-0.166064	0.041012	0.169476	0	-0.204426	0.00383054	0.028509	-1	-0.133583	0.0587241	0.236061	0		N	N	not detected
ENSG00000263146	LINC01896	long intergenic non-protein coding RNA 1896 [Source:HGNC Symbol;Acc:HGNC:52715]	3.31348	2.98465	-1.71361	3.89557e-06	4.20968e-05	-1	0.0251524	0.936705	0.984301	0	-1.05475	0.00247749	0.0102437	-1	-1.69026	5.90882e-06	0.00010588	-1	-0.781217	0.00130677	0.0119227	-1	-0.0355745	0.880126	0.978111	0		N	N	not detected
ENSG00000269897	COMMD3-BMI1	COMMD3-BMI1 readthrough [Source:HGNC Symbol;Acc:HGNC:48326]	5.29564	4.79076	0.0345523	0.74336	0.867898	0	0.0251177	0.822972	0.920309	0	-0.00310294	0.971622	1	0	0.00767924	0.960568	1	0	-0.3024	0.000640649	0.00662593	-1	0.0026425	1	1	0	7.07881	N	Y	other
ENSG00000288545	NA	novel transcript, antisense to SLC14A1 and SLC14A2	0.156498	1.02688	-0.600029	0.194412	0.357056	0	0.0250989	1	1	0	-3.06415	1.565e-08	2.61707e-07	-1	-0.714951	0.110606	0.326986	0	0.387505	0.22604	0.503297	0	-2.40172	5.24715e-06	0.000138376	-1		N	N	not detected
ENSG00000244187	TMEM141	transmembrane protein 141 [Source:HGNC Symbol;Acc:HGNC:28211]	3.87105	4.12431	-0.0175902	0.926989	0.982517	0	0.0250884	0.842291	0.930457	0	-0.027223	0.862937	0.934399	0	0.333931	0.00992821	0.0605524	0	0.205215	0.145551	0.390153	0	0.0931971	0.485435	0.759006	0		N	N	not detected
ENSG00000124787	RPP40	ribonuclease P/MRP subunit p40 [Source:HGNC Symbol;Acc:HGNC:20992]	1.80776	1.23439	-0.311154	0.231511	0.403847	0	0.0250725	0.965273	1	0	0.128255	0.565833	0.71734	0	-0.288008	0.300538	0.584381	0	0.33385	0.0884448	0.287029	0	-0.00490077	1	1	0		N	N	not detected
ENSG00000229536	LINC02572	long intergenic non-protein coding RNA 2572 [Source:HGNC Symbol;Acc:HGNC:53634]	-0.0834107	-0.902261	0.148828	0.718239	0.849987	0	0.0250651	1	1	0	0.611599	0.0567785	0.131245	0	0.454199	0.247204	0.527396	0	0.127695	0.748892	0.914716	0	-0.451676	0.280981	0.581623	0		N	N	not detected
ENSG00000126814	TRMT5	tRNA methyltransferase 5 [Source:HGNC Symbol;Acc:HGNC:23141]	4.33142	1.92434	0.344437	0.00501084	0.0205971	1	0.0250405	0.854116	0.936873	0	0.445411	0.000132708	0.000839131	1	0.0997564	0.463102	0.734744	0	0.275511	0.0189036	0.0968646	0	0.318487	0.00531041	0.0440316	1	7.10312	N	Y	smt-translation-up
ENSG00000284707	NA	novel transcript	6.67504	4.77085	-0.619168	1.10249e-07	1.70338e-06	-1	0.025032	0.827435	0.922098	0	-0.0635921	0.577845	0.726966	0	-0.11599	0.317546	0.601421	0	-0.263747	0.00693282	0.0455739	-1	-0.0101347	0.91151	0.991556	0		N	N	not detected
ENSG00000181789	COPG1	COPI coat complex subunit gamma 1 [Source:HGNC Symbol;Acc:HGNC:2236]	7.03587	5.34389	0.0646888	0.465493	0.649047	0	0.0250209	0.77357	0.890957	0	-0.141924	0.10824	0.2162	0	0.0880927	0.317835	0.601666	0	0.0675983	0.424585	0.702839	0	0.00123912	0.991386	1	0	7.45892	N	Y	smt-translation-up
ENSG00000204308	RNF5	ring finger protein 5 [Source:HGNC Symbol;Acc:HGNC:10068]	5.85893	5.6993	0.0999296	0.327886	0.514458	0	0.0249717	0.80858	0.911487	0	0.0262762	0.79585	0.889045	0	0.119213	0.245138	0.525025	0	-0.0476993	0.592187	0.823065	0	0.00993706	0.92297	0.994711	0	9.34379	N	Y	smt-translation-up
ENSG00000283103	NA	novel transcript, antisense to ERVK3-1	5.3362	3.64154	-0.152406	0.125153	0.257714	0	0.0249523	0.802646	0.908022	0	0.0855227	0.36964	0.536387	0	-0.027003	0.787572	0.933802	0	0.00163078	1	1	0	-0.0156864	0.864283	0.97093	0		N	N	not detected
ENSG00000167468	GPX4	glutathione peroxidase 4 [Source:HGNC Symbol;Acc:HGNC:4556]	6.66277	6.4191	0.0239696	0.812682	0.913514	0	-0.0901142	0.347233	0.551147	0	0.0990037	0.303434	0.466227	0	0.194469	0.0453428	0.18113	0	-0.0903	0.335323	0.62417	0	0.0364133	0.696213	0.892027	0	10.8928	Y	Y	npl-translation-up
ENSG00000139174	PRICKLE1	prickle planar cell polarity protein 1 [Source:HGNC Symbol;Acc:HGNC:17019]	4.74176	2.18644	-1.19962	2.80129e-10	7.05548e-09	-1	0.0248646	0.870085	0.946306	0	-0.558982	0.00180719	0.00789337	-1	-1.29361	1.85742e-11	7.29444e-10	-1	-0.367264	0.0287053	0.13162	0	-0.693674	3.3088e-05	0.00070838	-1	9.87277	N	Y	smt-translation-up
ENSG00000068745	IP6K2	inositol hexakisphosphate kinase 2 [Source:HGNC Symbol;Acc:HGNC:17313]	6.77358	5.45744	0.0292894	0.751444	0.873417	0	0.0247916	0.78503	0.897735	0	0.0570945	0.518569	0.67699	0	0.0333562	0.713808	0.895867	0	-0.0470109	0.543857	0.79231	0	0.120349	0.112233	0.350893	0	10.0277	N	Y	smt-translation-up
ENSG00000261740	BOLA2-SMG1P6	BOLA2-SMG1P6 readthrough [Source:HGNC Symbol;Acc:HGNC:53563]	2.22803	0.594365	-0.237975	0.343204	0.529571	0	0.0247127	0.89709	0.962595	0	-0.115764	0.622256	0.763414	0	0.0858727	0.744701	0.91046	0	-0.0179155	0.942479	1	0	-0.174831	0.499009	0.769007	0		N	N	not detected
ENSG00000183562	NA	novel transcript, antisense to NAP1L4	1.03508	0.467534	0.207811	0.507821	0.684623	0	0.0247039	1	1	0	0.301387	0.290684	0.451872	0	0.424329	0.134557	0.370623	0	0.415056	0.0785267	0.265593	0	0.368142	0.131785	0.383954	0		N	N	not detected
ENSG00000169682	SPNS1	sphingolipid transporter 1 (putative) [Source:HGNC Symbol;Acc:HGNC:30621]	5.04145	3.86961	0.0790088	0.432749	0.619802	0	0.0246657	0.801741	0.907454	0	-0.0101344	0.933301	0.978306	0	0.319271	0.00117025	0.0110717	1	0.160182	0.0758191	0.259676	0	-0.000788832	1	1	0	9.49006	N	Y	smt-translation-up
ENSG00000132623	ANKEF1	ankyrin repeat and EF-hand domain containing 1 [Source:HGNC Symbol;Acc:HGNC:15803]	3.60513	1.16444	0.0567936	0.723539	0.853349	0	0.0246365	0.909655	0.969983	0	-0.19747	0.185707	0.3257	0	-0.105933	0.498909	0.760657	0	-0.232976	0.0878158	0.286118	0	-0.295821	0.0297508	0.150935	0		N	N	not detected
ENSG00000175868	CALCB	calcitonin related polypeptide beta [Source:HGNC Symbol;Acc:HGNC:1438]	-0.191901	-1.36695	0.555702	0.180511	0.338189	0	0.0245656	1	1	0	0.597738	0.0867227	0.182173	0	0.558636	0.17319	0.429353	0	0.450224	0.169876	0.426539	0	0.562862	0.0975373	0.322615	0		N	N	not detected
ENSG00000273344	PAXIP1-DT	PAXIP1 divergent transcript [Source:HGNC Symbol;Acc:HGNC:27328]	3.74213	2.56836	0.0258783	0.865025	0.947085	0	0.0245218	0.840932	0.92986	0	0.070824	0.627667	0.767417	0	-0.040189	0.808447	0.944396	0	-0.160935	0.226809	0.504157	0	0.0067032	0.965644	1	0		N	N	not detected
ENSG00000150867	PIP4K2A	phosphatidylinositol-5-phosphate 4-kinase type 2 alpha [Source:HGNC Symbol;Acc:HGNC:8997]	5.33742	3.40385	0.0494231	0.651205	0.801456	0	0.0245003	0.822275	0.919841	0	0.149363	0.138523	0.262183	0	1.09592	4.14712e-29	4.65097e-27	1	-0.0223232	0.821485	0.950224	0	0.181092	0.0468394	0.204117	0		N	N	not detected
ENSG00000096872	IFT74	intraflagellar transport 74 [Source:HGNC Symbol;Acc:HGNC:21424]	4.62151	2.20873	0.400622	0.000244201	0.00160677	1	0.0244707	0.825159	0.921056	0	0.302395	0.00385214	0.014788	1	0.13122	0.247692	0.527889	0	0.212726	0.0461825	0.184754	0	0.28314	0.00719606	0.0552475	0		N	N	not detected
ENSG00000268047	NA	novel transcript, antisense to PTOV1	5.07213	6.11905	-0.0241039	0.851511	0.938455	0	0.0244212	0.841089	0.92986	0	0.125509	0.301701	0.464323	0	0.103364	0.410633	0.691131	0	-0.13965	0.238981	0.519058	0	-0.0511798	0.654897	0.867534	0		N	N	not detected
ENSG00000171448	ZBTB26	zinc finger and BTB domain containing 26 [Source:HGNC Symbol;Acc:HGNC:23383]	4.74174	2.58632	0.133993	0.244817	0.419702	0	0.0244146	0.834718	0.926532	0	0.155979	0.150232	0.278818	0	-0.0366787	0.750411	0.913456	0	-0.124668	0.249894	0.532176	0	0.126526	0.208175	0.499243	0		N	N	not detected
ENSG00000198816	ZNF358	zinc finger protein 358 [Source:HGNC Symbol;Acc:HGNC:16838]	5.99228	5.01555	-0.150208	0.22956	0.401578	0	0.0244057	0.849745	0.93489	0	0.133273	0.274745	0.43451	0	0.151081	0.221678	0.496691	0	-0.0868877	0.457299	0.730762	0	-0.025759	0.822107	0.954378	0	7.47729	N	Y	npl-translation-up
ENSG00000070669	ASNS	asparagine synthetase (glutamine-hydrolyzing) [Source:HGNC Symbol;Acc:HGNC:753]	6.65863	5.40464	-0.633308	9.07156e-08	1.43101e-06	-1	0.0243596	0.83305	0.925377	0	-0.0450759	0.698874	0.821641	0	-0.111411	0.344428	0.627126	0	-0.283089	0.00489017	0.0347017	-1	0.00086578	1	1	0	10.3622	N	Y	smt-translation-up
ENSG00000121289	CEP89	centrosomal protein 89 [Source:HGNC Symbol;Acc:HGNC:25907]	5.7624	3.25829	0.0486104	0.629429	0.785103	0	0.024356	0.819115	0.917709	0	-0.0962155	0.324471	0.488836	0	-0.0499074	0.622144	0.844315	0	-0.02986	0.725546	0.902553	0	-0.0544468	0.503068	0.771247	0	6.3032	N	Y	other
ENSG00000219665	ZNF433-AS1	ZNF433 and ZNF878 antisense RNA 1 [Source:HGNC Symbol;Acc:HGNC:53776]	3.30079	1.30079	0.623845	2.98894e-05	0.000258843	1	0.0243285	0.889362	0.958042	0	0.41086	0.00464498	0.0172272	1	0.375366	0.0166098	0.0890235	0	0.465679	0.000336535	0.00383892	1	0.425334	0.00120603	0.0140132	1		N	N	not detected
ENSG00000183258	DDX41	DEAD-box helicase 41 [Source:HGNC Symbol;Acc:HGNC:18674]	5.76317	4.20294	0.0526691	0.626461	0.783096	0	0.024262	0.832712	0.925272	0	0.0316547	0.764818	0.867491	0	0.445103	1.8752e-05	0.000303669	1	-0.00686353	0.964819	1	0	0.118086	0.255006	0.553182	0		N	N	not detected
ENSG00000230521	NA	HLA complex group 4 pseudogene 7	2.28309	2.31961	0.139001	0.511857	0.687786	0	0.0242416	0.912639	0.971281	0	-0.110053	0.608821	0.752659	0	1.01865	3.68671e-08	9.64105e-07	1	0.00533825	1	1	0	-0.156746	0.453153	0.736623	0		N	N	not detected
ENSG00000124356	STAMBP	STAM binding protein [Source:HGNC Symbol;Acc:HGNC:16950]	5.30411	2.20061	-0.142124	0.170557	0.324393	0	0.0242001	0.794777	0.903291	0	-0.0703469	0.474838	0.638853	0	0.00466631	0.959975	1	0	0.0599759	0.531907	0.784144	0	0.0260519	0.769652	0.928947	0	8.3098	N	Y	other
ENSG00000226688	ENTPD1-AS1	ENTPD1 antisense RNA 1 [Source:HGNC Symbol;Acc:HGNC:45203]	5.19124	2.83735	-0.00463305	0.985977	1	0	0.0241455	0.846058	0.93279	0	0.025701	0.819955	0.90546	0	-0.082881	0.486854	0.751695	0	0.132182	0.174376	0.432431	0	-0.072856	0.465886	0.745226	0		N	N	not detected
ENSG00000198954	KIFBP	kinesin family binding protein [Source:HGNC Symbol;Acc:HGNC:23419]	5.69181	3.58949	-0.273536	0.00704452	0.0272478	-1	0.0241062	0.825021	0.921008	0	-0.129758	0.183479	0.323074	0	-0.0879348	0.383221	0.666969	0	-0.245454	0.00288226	0.0227976	-1	0.0129791	0.880934	0.978502	0		N	N	not detected
ENSG00000230989	HSBP1	heat shock factor binding protein 1 [Source:HGNC Symbol;Acc:HGNC:5203]	6.98776	3.87523	-0.380917	0.00109456	0.00571679	-1	0.368281	0.00125375	0.00743227	1	-0.130128	0.259614	0.417152	0	-0.0831139	0.469675	0.739344	0	-0.0819732	0.452681	0.726738	0	-0.0149933	0.893289	0.984633	0	10.8857	Y	Y	other
ENSG00000279602	NA	TEC	2.02105	1.61942	-0.516321	0.0290137	0.084727	0	0.0240621	0.931987	0.98184	0	0.0150051	0.964526	0.997809	0	-0.839873	0.000735058	0.00750779	-1	-0.433793	0.0549164	0.208392	0	-0.297402	0.172102	0.448603	0		N	N	not detected
ENSG00000170619	COMMD5	COMM domain containing 5 [Source:HGNC Symbol;Acc:HGNC:17902]	4.20511	3.55159	-0.0915808	0.508178	0.684801	0	0.0240604	0.855515	0.937707	0	-0.197802	0.146146	0.273169	0	-0.143664	0.32403	0.608282	0	-0.163295	0.20079	0.469812	0	-0.0945477	0.476015	0.752756	0		N	N	not detected
ENSG00000137124	ALDH1B1	aldehyde dehydrogenase 1 family member B1 [Source:HGNC Symbol;Acc:HGNC:407]	5.30959	3.71123	-0.0451173	0.692148	0.83071	0	0.0240394	0.797259	0.904861	0	-0.22735	0.0336508	0.0863665	0	-0.287907	0.0101392	0.0615563	0	0.00756791	0.955454	1	0	-0.0314479	0.741556	0.914495	0	7.56347	N	Y	other
ENSG00000254402	LRRC24	leucine rich repeat containing 24 [Source:HGNC Symbol;Acc:HGNC:28947]	5.14234	4.32512	-0.350583	0.00226112	0.0105897	-1	0.0240146	0.829087	0.923019	0	-0.328716	0.00275879	0.0112274	-1	0.0211473	0.845838	0.963955	0	-0.131645	0.181504	0.443363	0	-0.177439	0.0825259	0.291021	0	8.82682	N	Y	smt-translation-up
ENSG00000232871	SEC1P	secretory blood group 1, pseudogene [Source:HGNC Symbol;Acc:HGNC:44149]	2.06405	0.691657	-0.364124	0.109079	0.232913	0	0.0239957	0.932746	0.9822	0	-0.509156	0.0139091	0.0423817	-1	0.0935586	0.646399	0.858691	0	-0.073635	0.694226	0.883715	0	-0.34855	0.0966912	0.321207	0		N	N	not detected
ENSG00000119421	NDUFA8	NADH:ubiquinone oxidoreductase subunit A8 [Source:HGNC Symbol;Acc:HGNC:7692]	4.03978	4.35451	-0.250954	0.115472	0.243404	0	0.0239271	0.868941	0.945797	0	-0.0932479	0.559829	0.712534	0	0.23172	0.135547	0.37221	0	-0.123918	0.45662	0.729885	0	-0.135453	0.379678	0.676207	0	9.88638	N	Y	other
ENSG00000082898	XPO1	exportin 1 [Source:HGNC Symbol;Acc:HGNC:12825]	8.57071	5.41205	0.743236	1.04532e-18	7.77673e-17	1	0.0238547	0.776987	0.893132	0	0.587643	2.34162e-12	7.44215e-11	1	0.0956582	0.256441	0.538769	0	0.308055	6.08e-05	0.000875663	1	0.420282	4.48018e-08	1.84582e-06	1	10.0173	N	Y	other
ENSG00000107863	ARHGAP21	Rho GTPase activating protein 21 [Source:HGNC Symbol;Acc:HGNC:23725]	8.32395	5.44014	-0.466243	2.9833e-05	0.000258453	-1	0.0237534	0.829076	0.923019	0	-0.0559893	0.612833	0.755975	0	-0.475623	2.05434e-05	0.000328666	-1	-0.514285	7.27e-07	1.68e-05	-1	-0.153501	0.137403	0.393241	0	9.94471	N	Y	other
ENSG00000168374	ARF4	ADP ribosylation factor 4 [Source:HGNC Symbol;Acc:HGNC:655]	6.82707	6.1481	-0.01982	0.846206	0.935273	0	0.0237384	0.798091	0.905492	0	-0.128108	0.189737	0.330631	0	-0.247598	0.0132465	0.0755103	0	-0.166994	0.0741575	0.25581	0	-0.0438886	0.636691	0.858895	0		N	N	not detected
ENSG00000268279	NA	novel transcript	4.73979	4.91441	0.0644085	0.597762	0.760211	0	0.0237027	0.856227	0.938038	0	0.0140924	0.910854	0.96587	0	0.0391279	0.747474	0.911703	0	0.063969	0.561873	0.804438	0	0.0586638	0.594741	0.832941	0		N	N	not detected
ENSG00000227258	SMIM2-AS1	SMIM2 antisense RNA 1 [Source:HGNC Symbol;Acc:HGNC:42674]	-1.1958	-2.63834	-0.613193	0.568946	0.737511	0	0.0237002	1	1	0	-0.13088	0.876544	0.943017	0	6.86909	4.03456e-84	1.71598e-81	1	-0.640248	0.283966	0.572826	0	-1.29279	0.0830972	0.29228	0		N	N	not detected
ENSG00000181873	IBA57	iron-sulfur cluster assembly factor IBA57 [Source:HGNC Symbol;Acc:HGNC:27302]	4.6807	1.38571	-0.151928	0.264565	0.442978	0	0.0236555	0.877127	0.950649	0	-0.132774	0.303354	0.466168	0	0.0726633	0.583848	0.819818	0	-0.0592564	0.622864	0.841723	0	-0.0792208	0.494002	0.765596	0	6.29156	N	Y	other
ENSG00000260643	NA	novel protein	4.34016	3.01996	0.491164	5.64252e-05	0.000447712	1	0.0236358	0.878159	0.951201	0	0.654169	1.59506e-08	2.66142e-07	1	0.370162	0.00275687	0.0223705	1	0.367493	0.00122	0.0112938	1	0.351686	0.00194281	0.02047	1		N	N	not detected
ENSG00000186010	NDUFA13	NADH:ubiquinone oxidoreductase subunit A13 [Source:HGNC Symbol;Acc:HGNC:17194]	6.57186	6.3503	0.212782	0.0340773	0.0958141	0	0.023629	0.813289	0.914322	0	0.163139	0.0981615	0.200358	0	0.408213	4.35825e-05	0.000632199	1	0.0530491	0.58073	0.815703	0	0.108354	0.259484	0.558574	0		N	N	not detected
ENSG00000078070	MCCC1	methylcrotonoyl-CoA carboxylase 1 [Source:HGNC Symbol;Acc:HGNC:6936]	4.29302	2.76996	-0.251174	0.0442624	0.117702	0	0.0236257	0.846177	0.932849	0	-0.0250241	0.836832	0.917058	0	-0.164638	0.192184	0.456792	0	-0.266175	0.0220085	0.108309	0	-0.147774	0.208551	0.499665	0		N	N	not detected
ENSG00000120725	SIL1	SIL1 nucleotide exchange factor [Source:HGNC Symbol;Acc:HGNC:24624]	4.26536	3.34316	0.106441	0.407583	0.59506	0	0.0236201	0.85678	0.938406	0	-0.0141344	0.929576	0.977066	0	0.301401	0.0189266	0.0979264	0	0.400081	0.000445225	0.00488553	1	0.202699	0.0788422	0.283044	0		N	N	not detected
ENSG00000183044	ABAT	4-aminobutyrate aminotransferase [Source:HGNC Symbol;Acc:HGNC:23]	7.94041	5.4586	-0.287164	0.00041117	0.00248964	-1	0.0235914	0.771977	0.890124	0	-0.137042	0.0862566	0.181414	0	0.0270985	0.738316	0.907236	0	-0.180719	0.00951193	0.0582075	0	0.135919	0.0491915	0.210854	0		N	N	not detected
ENSG00000136522	MRPL47	mitochondrial ribosomal protein L47 [Source:HGNC Symbol;Acc:HGNC:16652]	4.50269	4.06547	0.0250485	0.847353	0.935958	0	0.0235739	0.828355	0.92264	0	0.138632	0.241767	0.396387	0	0.285164	0.0191144	0.0987117	0	0.136922	0.163672	0.417891	0	-0.00833933	0.944904	1	0	7.04885	N	Y	other
ENSG00000160199	PKNOX1	PBX/knotted 1 homeobox 1 [Source:HGNC Symbol;Acc:HGNC:9022]	4.51322	2.10723	-0.19339	0.114888	0.242422	0	0.0235342	0.843297	0.931067	0	0.0733872	0.539374	0.694459	0	-0.370503	0.00306822	0.0243756	-1	-0.206296	0.061555	0.225481	0	-0.175184	0.104591	0.336785	0		N	N	not detected
ENSG00000237798	NA	novel transcript, antisense WIPF1	0.427374	1.55711	0.449302	0.247139	0.422581	0	0.0234403	0.940695	0.986646	0	0.178494	0.706655	0.82733	0	0.233916	0.596264	0.82776	0	0.401189	0.195122	0.461605	0	0.28913	0.403903	0.694894	0		N	N	not detected
ENSG00000108788	MLX	MAX dimerization protein MLX [Source:HGNC Symbol;Acc:HGNC:11645]	4.82188	3.45115	-0.184783	0.111373	0.236579	0	0.0234114	0.855974	0.937898	0	-0.0256751	0.81123	0.89954	0	-0.0553694	0.624779	0.84638	0	0.00394249	0.998664	1	0	-0.0698573	0.471165	0.748877	0	8.55243	N	Y	smt-translation-up
ENSG00000029363	BCLAF1	BCL2 associated transcription factor 1 [Source:HGNC Symbol;Acc:HGNC:16863]	7.42188	4.47346	0.100372	0.323957	0.510674	0	0.0233765	0.817975	0.917262	0	0.141491	0.160708	0.292931	0	-0.0122841	0.895898	0.986456	0	0.0659872	0.470113	0.740445	0	0.0344243	0.71164	0.899515	0	9.84591	N	Y	smt-translation-up
ENSG00000286584	NA	novel transcript, antisense to COX17	-0.426293	-0.330873	0.90704	0.0529862	0.135161	0	0.0233755	1	1	0	0.677439	0.141279	0.266347	0	0.200718	0.726678	0.901542	0	0.0346199	1	1	0	0.27611	0.484333	0.758341	0		N	N	not detected
ENSG00000081189	MEF2C	myocyte enhancer factor 2C [Source:HGNC Symbol;Acc:HGNC:6996]	4.89398	2.02984	-1.0971	1.01502e-09	2.32762e-08	-1	0.0233217	0.884835	0.954831	0	-1.4103	1.17913e-15	5.71613e-14	-1	-1.07578	2.18368e-09	6.64298e-08	-1	-1.16041	7.21e-13	4.39e-11	-1	-0.810067	3.67451e-07	1.26196e-05	-1	8.9849	N	Y	other
ENSG00000157326	DHRS4	dehydrogenase/reductase 4 [Source:HGNC Symbol;Acc:HGNC:16985]	3.62977	3.20753	0.160876	0.28125	0.462702	0	0.0232541	0.877326	0.950794	0	0.175117	0.215254	0.363356	0	0.404928	0.00494168	0.0353973	1	0.0468173	0.758239	0.919889	0	0.130441	0.364028	0.662065	0		N	N	not detected
ENSG00000255495	NA	novel transcript	-0.00499002	-0.449657	-0.247006	0.638498	0.791869	0	0.0232143	1	1	0	-0.625017	0.150362	0.278947	0	-0.414397	0.463452	0.734926	0	-0.239786	0.694071	0.883689	0	0.0791995	0.851823	0.965328	0		N	N	not detected
ENSG00000243207	PPAN-P2RY11	PPAN-P2RY11 readthrough [Source:HGNC Symbol;Acc:HGNC:33526]	3.86523	2.45326	0.285159	0.0613036	0.151094	0	0.0231988	0.911758	0.971132	0	0.154631	0.291652	0.453007	0	0.290102	0.0568438	0.21044	0	0.0882798	0.541967	0.790735	0	0.218323	0.115098	0.356155	0	7.01677	N	Y	smt-translation-up
ENSG00000085274	MYNN	myoneurin [Source:HGNC Symbol;Acc:HGNC:14955]	4.43495	2.12199	0.188159	0.190006	0.351219	0	0.0231443	0.873129	0.948143	0	0.256957	0.0601946	0.137366	0	-0.0488473	0.717379	0.896989	0	-0.0164274	0.916399	0.992317	0	0.315171	0.00634361	0.0503034	0		N	N	not detected
ENSG00000259172	NA	novel transcript, antisense to SNRPA1 and PCSK6	0.914718	-0.458234	1.01679	0.000312546	0.00197961	1	0.0231368	0.949246	0.991106	0	0.683064	0.0111468	0.0353469	1	1.60406	5.42984e-10	1.78165e-08	1	0.317606	0.336467	0.625016	0	0.193013	0.550895	0.805091	0		N	N	not detected
ENSG00000119321	FKBP15	FKBP prolyl isomerase family member 15 [Source:HGNC Symbol;Acc:HGNC:23397]	5.04798	1.90933	0.0528207	0.588732	0.752712	0	0.0231234	0.7826	0.896274	0	0.0410147	0.657701	0.790883	0	-0.0401638	0.698979	0.887714	0	0.0319732	0.722486	0.90083	0	0.0417508	0.626998	0.852999	0		N	N	not detected
ENSG00000136379	ABHD17C	abhydrolase domain containing 17C, depalmitoylase [Source:HGNC Symbol;Acc:HGNC:26925]	4.1656	2.88168	-0.320017	0.0950439	0.210637	0	0.0231067	0.903052	0.966119	0	0.212193	0.246702	0.402196	0	-0.637854	0.00101701	0.0098774	-1	-0.462961	0.0119711	0.0692618	0	-0.00323998	1	1	0	8.63247	N	Y	smt-translation-up
ENSG00000080802	CNOT4	CCR4-NOT transcription complex subunit 4 [Source:HGNC Symbol;Acc:HGNC:7880]	5.442	3.22726	-0.128906	0.248416	0.424001	0	0.0230736	0.834747	0.926532	0	0.00569411	0.960863	0.995348	0	-0.221744	0.0467688	0.184711	0	-0.161616	0.139005	0.379896	0	-0.0422175	0.693027	0.890256	0	8.57152	N	Y	smt-translation-up
ENSG00000147853	AK3	adenylate kinase 3 [Source:HGNC Symbol;Acc:HGNC:17376]	5.95008	3.87318	0.238704	0.00837964	0.0314928	1	0.0230021	0.802892	0.908255	0	0.0759276	0.390479	0.556869	0	0.0494812	0.593487	0.826139	0	-0.11945	0.146558	0.39113	0	0.0289321	0.734385	0.910487	0		N	N	not detected
ENSG00000139233	LLPH	LLP homolog, long-term synaptic facilitation factor [Source:HGNC Symbol;Acc:HGNC:28229]	4.37804	1.42794	-0.155452	0.226095	0.397367	0	0.0229991	0.838349	0.928338	0	0.10447	0.379952	0.546648	0	-0.108454	0.392378	0.675241	0	-0.105474	0.399776	0.683097	0	-0.103662	0.379795	0.676276	0		N	N	not detected
ENSG00000250709	CCDC169-SOHLH2	CCDC169-SOHLH2 readthrough [Source:HGNC Symbol;Acc:HGNC:38866]	0.894332	-0.141995	0.100594	0.813724	0.91395	0	0.0229873	1	1	0	0.130722	0.735864	0.847357	0	0.213119	0.483758	0.749769	0	0.805343	0.00191407	0.0163652	1	0.414621	0.140442	0.398392	0		N	N	not detected
ENSG00000230021	NA	septin 14 (SEPT14) pseudogene	2.08797	1.32074	-0.343082	0.181439	0.339656	0	0.0229277	0.971746	1	0	-0.31929	0.199351	0.343115	0	-0.198275	0.450886	0.724888	0	-0.28268	0.183049	0.445492	0	0.0161609	1	1	0		N	N	not detected
ENSG00000164403	SHROOM1	shroom family member 1 [Source:HGNC Symbol;Acc:HGNC:24084]	0.101833	-1.81197	0.595789	0.112087	0.237825	0	0.0228929	0.92567	0.978306	0	0.78754	0.00971435	0.0314925	1	0.729528	0.0405377	0.168132	0	0.943818	0.00217411	0.0181405	1	0.554215	0.0906392	0.307856	0	5.83125	N	Y	smt-translation-up
ENSG00000086504	MRPL28	mitochondrial ribosomal protein L28 [Source:HGNC Symbol;Acc:HGNC:14484]	5.27146	4.11507	0.0952267	0.409848	0.597285	0	0.0228359	0.832112	0.924908	0	0.116293	0.301692	0.464323	0	0.394835	0.000532408	0.00570145	1	0.141873	0.142757	0.386001	0	-0.0348615	0.737006	0.912034	0	8.99159	N	Y	other
ENSG00000279541	NA	TEC	4.85365	4.38168	-0.103002	0.551894	0.722337	0	0.0228307	0.893519	0.960272	0	-0.144981	0.383168	0.549521	0	-0.0290426	0.850158	0.966243	0	-0.0101925	0.954373	1	0	0.077434	0.620661	0.84874	0		N	N	not detected
ENSG00000284310	MIR939	microRNA 939 [Source:HGNC Symbol;Acc:HGNC:33682]	2.91679	6.52502	0.48053	0.0035161	0.0153575	1	0.0226905	0.867593	0.944933	0	0.497708	0.00118845	0.00556735	1	0.321362	0.0586801	0.214671	0	0.122837	0.398271	0.681353	0	0.330021	0.0181345	0.106874	0		N	N	not detected
ENSG00000165886	UBTD1	ubiquitin domain containing 1 [Source:HGNC Symbol;Acc:HGNC:25683]	2.96414	2.2443	-0.278684	0.150843	0.296529	0	0.0226329	0.9183	0.974363	0	-0.605924	0.000761311	0.00381196	-1	-0.475509	0.0168541	0.0900086	0	0.0539914	0.82141	0.950224	0	-0.34631	0.0780214	0.281371	0		N	N	not detected
ENSG00000175274	TP53I11	tumor protein p53 inducible protein 11 [Source:HGNC Symbol;Acc:HGNC:16842]	7.45349	5.56479	0.0158493	0.876122	0.954315	0	0.0226193	0.817614	0.917081	0	-0.42498	1.27596e-05	0.000108826	-1	0.0845444	0.387745	0.671095	0	-0.213362	0.00872173	0.0546056	0	-0.0329357	0.684822	0.885532	0	8.93912	N	Y	npl-translation-up
ENSG00000004139	SARM1	sterile alpha and TIR motif containing 1 [Source:HGNC Symbol;Acc:HGNC:17074]	6.71222	3.35088	-0.511255	3.51109e-07	4.77652e-06	-1	0.0226068	0.824148	0.920612	0	-0.352932	0.00031768	0.00178805	-1	-0.0678452	0.49159	0.755896	0	-0.183808	0.043322	0.176898	0	-0.177651	0.0513752	0.21642	0	8.17786	N	Y	npl-translation-up
ENSG00000266036	SLC9A3R1-AS1	SLC9A3R1 antisense RNA 1 [Source:HGNC Symbol;Acc:HGNC:55322]	2.5379	3.36158	-0.128133	0.584516	0.74988	0	0.022541	0.91118	0.970783	0	-0.377442	0.0854963	0.180151	0	0.0839631	0.699292	0.887881	0	0.211545	0.220126	0.495668	0	-0.118931	0.531479	0.791553	0		N	N	not detected
ENSG00000267598	NA	novel transcript, antisense to IER2	5.46491	5.86845	0.388245	0.000218776	0.00145734	1	0.0225177	0.832273	0.924977	0	0.344589	0.000746356	0.00374457	1	0.0164379	0.861122	0.970813	0	0.247699	0.0119455	0.0691494	0	0.141027	0.154695	0.422571	0		N	N	not detected
ENSG00000112276	BVES	blood vessel epicardial substance [Source:HGNC Symbol;Acc:HGNC:1152]	3.39695	0.924462	0.702473	3.04613e-06	3.38089e-05	1	0.022497	0.914954	0.972506	0	0.644109	7.42214e-06	6.75727e-05	1	0.0105949	0.93485	1	0	-0.190602	0.198929	0.467667	0	0.218715	0.112366	0.350927	0		N	N	not detected
ENSG00000103043	VAC14	VAC14 component of PIKFYVE complex [Source:HGNC Symbol;Acc:HGNC:25507]	5.17143	3.31983	0.0554409	0.643292	0.795277	0	0.0224868	0.865949	0.943842	0	0.0204668	0.857893	0.931129	0	0.0627396	0.586093	0.821141	0	0.0595086	0.582919	0.817236	0	0.0584713	0.605597	0.839158	0	7.83509	N	Y	other
ENSG00000130714	POMT1	protein O-mannosyltransferase 1 [Source:HGNC Symbol;Acc:HGNC:9202]	6.18527	3.79763	0.0175277	0.854939	0.940466	0	0.0224782	0.79895	0.90597	0	0.0382583	0.66856	0.799209	0	0.0497792	0.591722	0.825107	0	-0.0210338	0.800983	0.941533	0	0.0455582	0.577374	0.820314	0		N	N	not detected
ENSG00000183833	CFAP91	cilia and flagella associated protein 91 [Source:HGNC Symbol;Acc:HGNC:24010]	4.49792	2.34964	0.550611	3.91392e-06	4.22748e-05	1	0.0224688	0.882742	0.953877	0	0.521987	5.62709e-06	5.26489e-05	1	0.153376	0.215067	0.487359	0	0.210779	0.0610008	0.224235	0	0.0802316	0.47233	0.74951	0		N	N	not detected
ENSG00000173020	GRK2	G protein-coupled receptor kinase 2 [Source:HGNC Symbol;Acc:HGNC:289]	6.47703	4.30935	-0.0131126	0.887697	0.961856	0	0.113574	0.214916	0.401013	0	-0.0660498	0.471805	0.635899	0	-0.0446686	0.643737	0.856751	0	-0.192449	0.0167568	0.0887971	0	0.0673882	0.395104	0.687543	0	10.8832	Y	Y	npl-translation-up
ENSG00000175787	ZNF169	zinc finger protein 169 [Source:HGNC Symbol;Acc:HGNC:12957]	2.47358	1.03209	0.36485	0.047667	0.124559	0	0.0224255	0.889025	0.957956	0	0.316351	0.0629313	0.142358	0	-0.0918658	0.722519	0.899189	0	-0.0525345	0.695719	0.884252	0	0.0721971	0.702293	0.89538	0		N	N	not detected
ENSG00000198952	SMG5	SMG5 nonsense mediated mRNA decay factor [Source:HGNC Symbol;Acc:HGNC:24644]	6.8564	4.66768	-0.140902	0.137963	0.277453	0	0.0223911	0.813497	0.914424	0	-0.147902	0.112968	0.223536	0	0.0642629	0.495657	0.758698	0	-0.0281542	0.751178	0.915768	0	-0.00350027	0.965318	1	0	7.96739	N	Y	other
ENSG00000186838	SELENOV	selenoprotein V [Source:HGNC Symbol;Acc:HGNC:30399]	1.0516	0.282674	0.848583	0.00171808	0.00838832	1	0.0223861	0.951094	0.992434	0	0.673573	0.00680611	0.0236254	1	0.840222	0.00207794	0.0177025	1	0.793976	0.00165586	0.0144824	1	-0.0583476	0.8384	0.960031	0		N	N	not detected
ENSG00000117139	KDM5B	lysine demethylase 5B [Source:HGNC Symbol;Acc:HGNC:18039]	8.90263	5.65698	0.984435	7.12906e-28	1.15614e-25	1	0.0223044	0.804334	0.90881	0	-0.177146	0.0475627	0.11412	0	-0.0382278	0.671538	0.872396	0	-0.0101624	0.903803	0.987442	0	0.0484046	0.560884	0.810707	0	10.0899	N	Y	smt-translation-up
ENSG00000178498	DTX3	deltex E3 ubiquitin ligase 3 [Source:HGNC Symbol;Acc:HGNC:24457]	6.39329	4.71567	-0.0923982	0.309956	0.495569	0	0.0222598	0.815457	0.915759	0	-0.0842495	0.338089	0.503615	0	0.0648721	0.475276	0.743746	0	-0.170532	0.0219157	0.10797	0	-0.081507	0.272296	0.572941	0	9.59461	N	Y	other
ENSG00000239969	NA	RB associated KRAB zinc finger (RBAK) pseudogene	3.19992	3.93208	0.00829234	0.974685	1	0	0.0222266	0.877944	0.951106	0	0.0342115	0.831306	0.913253	0	-0.0731339	0.645457	0.858084	0	-0.0649971	0.666618	0.868722	0	-0.0194903	0.931909	0.997493	0		N	N	not detected
ENSG00000100294	MCAT	malonyl-CoA-acyl carrier protein transacylase [Source:HGNC Symbol;Acc:HGNC:29622]	3.38358	2.34304	-0.0358099	0.850063	0.937903	0	0.0222177	0.915531	0.972705	0	0.0754359	0.630743	0.769861	0	0.321808	0.0447558	0.179677	0	0.101782	0.584447	0.8181	0	-0.141096	0.381094	0.677157	0	6.83079	N	Y	other
ENSG00000005893	LAMP2	lysosomal associated membrane protein 2 [Source:HGNC Symbol;Acc:HGNC:6501]	6.95964	4.25146	0.0859134	0.445972	0.631952	0	0.0221504	0.83974	0.929108	0	-0.148064	0.187585	0.328151	0	-0.0485446	0.670374	0.872089	0	-0.0610887	0.53285	0.784968	0	0.0635268	0.511002	0.776741	0		N	N	not detected
ENSG00000273294	C1QTNF3-AMACR	C1QTNF3-AMACR readthrough (NMD candidate) [Source:HGNC Symbol;Acc:HGNC:49198]	3.46886	1.69317	-0.0979531	0.536819	0.708903	0	0.0221397	0.895211	0.961329	0	-0.000516047	1	1	0	0.0439829	0.761599	0.919894	0	0.0296458	0.875067	0.97497	0	-0.00621755	0.978867	1	0		N	N	not detected
ENSG00000215114	UBXN2B	UBX domain protein 2B [Source:HGNC Symbol;Acc:HGNC:27035]	6.11568	3.80214	-0.304513	0.00503888	0.0206892	-1	0.022092	0.836891	0.927583	0	-0.229616	0.029917	0.0785614	0	-0.189534	0.0777787	0.260814	0	-0.236238	0.0167933	0.088928	0	-0.142846	0.147782	0.411175	0	8.40937	N	Y	smt-translation-up
ENSG00000270820	USP34-DT	USP34 divergent transcript [Source:HGNC Symbol;Acc:HGNC:55262]	5.54773	4.54054	0.594801	9.14771e-07	1.14433e-05	1	0.0220093	0.862839	0.942033	0	0.33451	0.0054536	0.019635	1	-0.166526	0.175637	0.43327	0	0.089412	0.43279	0.710888	0	0.300226	0.00747766	0.0569046	0		N	N	not detected
ENSG00000128573	FOXP2	forkhead box P2 [Source:HGNC Symbol;Acc:HGNC:13875]	6.18097	3.12769	-0.281604	0.158125	0.306894	0	0.0220049	0.918951	0.974687	0	0.0647046	0.748709	0.856026	0	-0.551473	0.00602972	0.0415935	-1	-1.06953	4.6e-07	1.11e-05	-1	-0.749517	0.000376025	0.00549979	-1		N	N	not detected
ENSG00000148335	NTMT1	N-terminal Xaa-Pro-Lys N-methyltransferase 1 [Source:HGNC Symbol;Acc:HGNC:23373]	4.54515	3.90176	-0.112356	0.342617	0.529118	0	0.0219946	0.836332	0.927283	0	-0.0724626	0.510402	0.669857	0	-0.0715595	0.542467	0.792038	0	0.148834	0.146885	0.391536	0	0.0186802	0.877345	0.976784	0	7.51938	N	Y	other
ENSG00000268812	LIF-AS2	LIF antisense RNA 2 [Source:HGNC Symbol;Acc:HGNC:28298]	0.610159	0.942948	-0.980277	0.0502172	0.129445	0	0.0219874	0.913765	0.971739	0	-1.46747	0.00136047	0.00623833	-1	-1.67144	0.00292017	0.0234728	-1	0.167635	0.646976	0.85716	0	-0.230365	0.560206	0.810382	0		N	N	not detected
ENSG00000095383	TBC1D2	TBC1 domain family member 2 [Source:HGNC Symbol;Acc:HGNC:18026]	1.85676	0.149681	-1.15323	3.98594e-05	0.000332412	-1	0.0219828	0.930863	0.981134	0	-1.39455	2.4717e-08	3.98263e-07	-1	-0.14985	0.576945	0.814978	0	-0.0131898	1	1	0	-0.570936	0.00883561	0.0640739	0		N	N	not detected
ENSG00000101974	ATP11C	ATPase phospholipid transporting 11C [Source:HGNC Symbol;Acc:HGNC:13554]	5.17135	2.36009	0.125978	0.236487	0.409753	0	0.0219588	0.837187	0.927684	0	0.227959	0.0252656	0.0685034	0	-0.089117	0.402744	0.684826	0	0.0842702	0.406491	0.688097	0	0.189949	0.0515657	0.216844	0		N	N	not detected
ENSG00000224789	NA	novel transcript	3.83685	4.63521	0.410032	0.00159425	0.00786753	1	0.0219571	0.881005	0.952769	0	0.0111304	0.937428	0.980909	0	0.0728354	0.604918	0.832737	0	0.138352	0.23642	0.515986	0	0.181472	0.107236	0.34207	0		N	N	not detected
ENSG00000265401	NA	novel transcript	8.00099	9.11815	0.380187	0.000400073	0.00243347	1	0.0219273	0.837589	0.927997	0	0.293384	0.00605517	0.0214346	1	0.346959	0.0012351	0.0115717	1	0.113214	0.25627	0.539875	0	0.187607	0.0601332	0.239089	0		N	N	not detected
ENSG00000102178	UBL4A	ubiquitin like 4A [Source:HGNC Symbol;Acc:HGNC:12505]	4.70343	3.48495	-0.254875	0.0273161	0.0808931	0	0.0219153	0.876607	0.950388	0	-0.244126	0.0242407	0.0662024	0	-0.16664	0.143983	0.385268	0	-0.09525	0.356275	0.644038	0	-0.0048613	0.952242	1	0	7.94689	N	Y	other
ENSG00000129194	SOX15	SRY-box transcription factor 15 [Source:HGNC Symbol;Acc:HGNC:11196]	1.0344	0.633859	-0.27983	0.408423	0.596017	0	0.0218819	1	1	0	0.284625	0.249056	0.404978	0	-0.0946546	0.745764	0.911046	0	0.137103	0.703024	0.88901	0	-0.304471	0.291322	0.591575	0	2.43535	N	Y	other
ENSG00000205209	SCGB2B2	secretoglobin family 2B member 2 [Source:HGNC Symbol;Acc:HGNC:27616]	2.55792	-0.199747	-0.0695601	0.756844	0.877254	0	0.0218419	0.975576	1	0	-0.323337	0.102807	0.207696	0	0.124451	0.499047	0.760657	0	-0.092778	0.716689	0.897207	0	0.0335685	0.897316	0.986107	0		N	N	not detected
ENSG00000168564	CDKN2AIP	CDKN2A interacting protein [Source:HGNC Symbol;Acc:HGNC:24325]	4.41477	2.5902	0.227471	0.0687794	0.164869	0	0.0217559	0.904915	0.967125	0	0.366578	0.00188289	0.00816234	1	-0.0513669	0.673721	0.873693	0	0.0938579	0.424345	0.702661	0	0.234577	0.0403775	0.184313	0		N	N	not detected
ENSG00000151657	KIN	Kin17 DNA and RNA binding protein [Source:HGNC Symbol;Acc:HGNC:6327]	4.16459	1.49556	0.218217	0.10634	0.228624	0	0.0216969	0.885351	0.955182	0	0.171471	0.196958	0.339956	0	-0.0868294	0.513375	0.770114	0	0.0614492	0.701994	0.888594	0	0.150494	0.255045	0.553182	0	6.73383	N	Y	other
ENSG00000083896	YTHDC1	YTH domain containing 1 [Source:HGNC Symbol;Acc:HGNC:30626]	6.61067	3.97074	0.269259	0.00127613	0.0065162	1	0.0216599	0.79522	0.903521	0	0.284896	0.000496372	0.00264146	1	0.104706	0.217847	0.491347	0	0.138309	0.0617799	0.225937	0	0.213579	0.00416666	0.0368143	1	8.76548	N	Y	other
ENSG00000161904	LEMD2	LEM domain nuclear envelope protein 2 [Source:HGNC Symbol;Acc:HGNC:21244]	5.90245	3.61853	-0.0234921	0.809942	0.912841	0	0.021648	0.797685	0.905181	0	0.0699324	0.44417	0.609713	0	0.0587668	0.534524	0.786119	0	0.0263674	0.737993	0.909041	0	0.0773073	0.32407	0.624672	0		N	N	not detected
ENSG00000283923	MIR6132	microRNA 6132 [Source:HGNC Symbol;Acc:HGNC:50272]	1.10233	4.29993	-0.857026	0.0119826	0.0422644	-1	0.0216403	1	1	0	-0.824566	0.0052257	0.0189581	-1	-0.10957	0.764327	0.921361	0	-0.098489	0.771478	0.92714	0	-0.531776	0.0590044	0.236655	0		N	N	not detected
ENSG00000172380	GNG12	G protein subunit gamma 12 [Source:HGNC Symbol;Acc:HGNC:19663]	5.09111	2.95525	0.599805	2.03089e-06	2.35738e-05	1	0.0215967	0.871721	0.947141	0	0.0638652	0.609245	0.75298	0	-0.065334	0.626793	0.847316	0	0.52059	5.33e-07	1.28e-05	1	-0.140303	0.189803	0.474033	0		N	N	not detected
ENSG00000261578	NA	novel transcript, overlapping to TSKU	1.94116	-0.126482	-0.482621	0.0641064	0.156411	0	0.0215591	0.936812	0.984366	0	-0.235752	0.331215	0.496045	0	-0.574214	0.0275293	0.128241	0	-0.367951	0.166507	0.42175	0	-0.519412	0.045208	0.199599	0		N	N	not detected
ENSG00000279861	NA	TEC	4.40721	3.49495	-0.183313	0.124307	0.256487	0	0.0215376	0.8615	0.941436	0	-0.201659	0.0744706	0.161524	0	0.212931	0.0690966	0.24073	0	-0.0146956	0.882739	0.977982	0	-0.0865601	0.420737	0.710345	0		N	N	not detected
ENSG00000214367	HAUS3	HAUS augmin like complex subunit 3 [Source:HGNC Symbol;Acc:HGNC:28719]	4.79435	2.23878	-0.262	0.0179256	0.0581444	0	0.0214891	0.828926	0.922948	0	-0.137781	0.19887	0.342548	0	-0.111866	0.31168	0.595616	0	-0.120543	0.22326	0.499724	0	-0.224935	0.0263839	0.139003	0		N	N	not detected
ENSG00000130396	AFDN	afadin, adherens junction formation factor [Source:HGNC Symbol;Acc:HGNC:7137]	8.75697	5.79239	0.194444	0.0291496	0.0850382	0	0.021438	0.809047	0.911877	0	0.125688	0.156821	0.287591	0	-0.0183871	0.836597	0.959382	0	-0.0166804	0.830467	0.954104	0	0.164347	0.0344357	0.166051	0	9.5129	N	Y	smt-translation-up
ENSG00000248871	TNFSF12-TNFSF13	TNFSF12-TNFSF13 readthrough [Source:HGNC Symbol;Acc:HGNC:33537]	1.39102	0.530258	-0.256821	0.376504	0.564193	0	0.0214378	1	1	0	-0.70562	0.00325417	0.0128694	-1	0.453067	0.0493975	0.19183	0	-0.154776	0.565176	0.806932	0	-0.0108312	1	1	0		N	N	not detected
ENSG00000170222	ADPRM	ADP-ribose/CDP-alcohol diphosphatase, manganese dependent [Source:HGNC Symbol;Acc:HGNC:30925]	2.50033	1.88303	-0.319352	0.143891	0.286465	0	0.0214203	0.948322	0.990651	0	0.281444	0.122103	0.237526	0	-0.338521	0.103464	0.313925	0	0.128078	0.563649	0.806057	0	-0.0117002	1	1	0		N	N	not detected
ENSG00000185842	DNAH14	dynein axonemal heavy chain 14 [Source:HGNC Symbol;Acc:HGNC:2945]	5.3944	1.58037	-0.119408	0.210676	0.377749	0	0.0213712	0.844031	0.931513	0	-0.364004	6.86302e-05	0.000473108	-1	-0.389971	7.1853e-05	0.000986425	-1	-0.21016	0.0177078	0.0924213	0	-0.0229336	0.773105	0.930347	0		N	N	not detected
ENSG00000127540	UQCR11	ubiquinol-cytochrome c reductase, complex III subunit XI [Source:HGNC Symbol;Acc:HGNC:30862]	5.18746	4.81006	-0.22818	0.097449	0.214473	0	0.0213407	0.878718	0.951533	0	-0.112473	0.405436	0.57178	0	0.252649	0.0588229	0.214889	0	-0.0845904	0.485647	0.751454	0	-0.206266	0.0890819	0.305281	0		N	N	not detected
ENSG00000105136	ZNF419	zinc finger protein 419 [Source:HGNC Symbol;Acc:HGNC:20648]	4.97629	2.50588	0.209442	0.0366418	0.101597	0	0.0213249	0.856906	0.938417	0	0.0474792	0.625997	0.766235	0	0.119235	0.24743	0.527755	0	0.018332	0.847312	0.961329	0	0.0755834	0.367315	0.665036	0		N	N	not detected
ENSG00000167491	GATAD2A	GATA zinc finger domain containing 2A [Source:HGNC Symbol;Acc:HGNC:29989]	7.14473	4.61466	0.0046482	0.959058	1	0	0.021301	0.793844	0.902594	0	-0.00731535	0.93203	0.977837	0	-0.0378709	0.655808	0.863569	0	0.102524	0.174451	0.432474	0	-0.0204636	0.79122	0.940525	0		N	N	not detected
ENSG00000281404	LINC01176	long intergenic non-protein coding RNA 1176 [Source:HGNC Symbol;Acc:HGNC:49548]	0.353332	-1.91869	-0.166515	0.746001	0.869646	0	0.0212859	1	1	0	-0.342718	0.326293	0.490811	0	0.360562	0.32048	0.60444	0	-0.259553	0.475328	0.744092	0	-0.549787	0.135391	0.389964	0		N	N	not detected
ENSG00000114270	COL7A1	collagen type VII alpha 1 chain [Source:HGNC Symbol;Acc:HGNC:2214]	6.26439	3.05089	0.176082	0.303104	0.487936	0	0.0212799	0.901271	0.965336	0	-0.0733118	0.667122	0.798025	0	0.427104	0.0122932	0.0713106	0	-0.0170728	0.926837	0.995283	0	0.450404	0.00788224	0.0591037	0		N	N	not detected
ENSG00000161381	PLXDC1	plexin domain containing 1 [Source:HGNC Symbol;Acc:HGNC:20945]	1.33107	-1.30816	-0.347587	0.311865	0.497545	0	0.0212167	0.918532	0.974424	0	-0.031709	0.956847	0.992302	0	-0.37771	0.242957	0.522191	0	-0.0222801	1	1	0	-0.502514	0.0877454	0.302549	0		N	N	not detected
ENSG00000100711	ZFYVE21	zinc finger FYVE-type containing 21 [Source:HGNC Symbol;Acc:HGNC:20760]	4.93614	2.78136	-0.163219	0.111297	0.236438	0	0.0211934	0.86167	0.941519	0	0.0970397	0.303049	0.465921	0	0.0185209	0.873172	0.976528	0	0.0313548	0.727237	0.903288	0	0.12699	0.136876	0.392567	0		N	N	not detected
ENSG00000267302	RNFT1-DT	RNFT1 divergent transcript [Source:HGNC Symbol;Acc:HGNC:51346]	0.690591	0.00981645	0.326211	0.36095	0.547644	0	0.0211662	1	1	0	0.109836	0.73424	0.846487	0	-0.17879	0.668584	0.870866	0	0.0747406	0.884839	0.97902	0	-0.0141196	1	1	0		N	N	not detected
ENSG00000079337	RAPGEF3	Rap guanine nucleotide exchange factor 3 [Source:HGNC Symbol;Acc:HGNC:16629]	1.78037	-0.87498	-0.429183	0.225041	0.396163	0	0.0211602	0.925124	0.978215	0	-0.945735	0.00446054	0.0166445	-1	0.170034	0.63551	0.851754	0	-0.904084	0.004479	0.032375	-1	-0.487665	0.112368	0.350927	0		N	N	not detected
ENSG00000144283	PKP4	plakophilin 4 [Source:HGNC Symbol;Acc:HGNC:9026]	5.33714	2.80682	0.222805	0.0376248	0.103722	0	0.0211446	0.828942	0.922948	0	0.0558142	0.582316	0.730512	0	-0.282489	0.0110727	0.0658799	0	0.0229588	0.83878	0.957833	0	-0.0474797	0.67651	0.880523	0	9.82609	N	Y	other
ENSG00000165782	PIP4P1	phosphatidylinositol-4,5-bisphosphate 4-phosphatase 1 [Source:HGNC Symbol;Acc:HGNC:19299]	5.13661	3.34876	-0.0992298	0.309853	0.495496	0	0.0211002	0.824628	0.920692	0	-0.023237	0.80888	0.898082	0	-0.0279727	0.767713	0.923369	0	-0.0896117	0.288931	0.577426	0	-0.0153707	0.852809	0.965546	0		N	N	not detected
ENSG00000084652	TXLNA	taxilin alpha [Source:HGNC Symbol;Acc:HGNC:30685]	6.73949	4.4141	0.0798852	0.363141	0.550019	0	0.0210873	0.808922	0.911802	0	0.0165602	0.854426	0.928707	0	-0.062089	0.480568	0.747711	0	0.130054	0.0919652	0.293549	0	0.0320373	0.682457	0.884082	0		N	N	not detected
ENSG00000117395	EBNA1BP2	EBNA1 binding protein 2 [Source:HGNC Symbol;Acc:HGNC:15531]	4.29309	3.70525	0.0126526	0.941727	0.990369	0	0.0209809	0.918952	0.974687	0	0.170028	0.266298	0.424894	0	0.0832383	0.598866	0.828715	0	0.181068	0.16162	0.414555	0	0.0508141	0.704005	0.896292	0		N	N	not detected
ENSG00000092445	TYRO3	TYRO3 protein tyrosine kinase [Source:HGNC Symbol;Acc:HGNC:12446]	5.60809	2.60233	0.445614	3.97627e-06	4.28252e-05	1	-0.0495974	0.603764	0.776067	0	0.154772	0.104926	0.211034	0	-0.0528239	0.594432	0.826784	0	0.193643	0.0376023	0.160445	0	0.22396	0.0159002	0.0975655	0	10.8831	Y	Y	smt-translation-up
ENSG00000280213	UCKL1-AS1	UCKL1 antisense RNA 1 [Source:HGNC Symbol;Acc:HGNC:31967]	3.60246	1.75366	-0.264339	0.0838922	0.191737	0	0.0209093	0.903332	0.966257	0	-0.23074	0.0940734	0.194123	0	0.0205268	0.897559	0.987291	0	-0.00609714	0.963919	1	0	-0.19151	0.15969	0.429469	0		N	N	not detected
ENSG00000106244	PDAP1	PDGFA associated protein 1 [Source:HGNC Symbol;Acc:HGNC:14634]	6.26321	4.88248	-0.0249328	0.792914	0.9014	0	0.0209008	0.82785	0.922382	0	0.0057842	0.952068	0.98974	0	0.0174723	0.85919	0.969786	0	-0.00210937	0.975486	1	0	0.0497921	0.539327	0.797859	0	9.38667	N	Y	smt-translation-up
ENSG00000170085	SIMC1	SUMO interacting motifs containing 1 [Source:HGNC Symbol;Acc:HGNC:24779]	5.05687	3.22014	-0.167355	0.104595	0.225754	0	0.0208977	0.849713	0.93489	0	-0.144558	0.142985	0.26874	0	-0.0753301	0.458382	0.730916	0	-0.221788	0.0255451	0.120601	0	-0.168258	0.0848432	0.295761	0	6.78462	N	Y	other
ENSG00000143294	PRCC	proline rich mitotic checkpoint control factor [Source:HGNC Symbol;Acc:HGNC:9343]	5.81762	4.76938	-0.0871324	0.356102	0.542601	0	0.0208532	0.816802	0.916539	0	-0.0763607	0.408976	0.575455	0	-0.101547	0.292915	0.576798	0	-0.130107	0.118459	0.344637	0	-0.0945038	0.261286	0.5602	0	7.64769	N	Y	other
ENSG00000198873	GRK5	G protein-coupled receptor kinase 5 [Source:HGNC Symbol;Acc:HGNC:4544]	5.05128	2.28617	-0.163072	0.165237	0.317002	0	0.0208245	0.858536	0.939609	0	0.150806	0.182019	0.321204	0	0.770323	4.75047e-12	1.96848e-10	1	0.269665	0.00932196	0.0573414	0	0.560744	3.39028e-08	1.43895e-06	1		N	N	not detected
ENSG00000123159	GIPC1	GIPC PDZ domain containing family member 1 [Source:HGNC Symbol;Acc:HGNC:1226]	5.58181	4.53149	-0.105061	0.344627	0.530936	0	0.0208073	0.841654	0.930102	0	-0.178108	0.0999826	0.203122	0	-0.0894505	0.433053	0.710476	0	0.0827268	0.436455	0.713573	0	-0.211182	0.0414131	0.187896	0		N	N	not detected
ENSG00000106392	C1GALT1	core 1 synthase, glycoprotein-N-acetylgalactosamine 3-beta-galactosyltransferase 1 [Source:HGNC Symbol;Acc:HGNC:24337]	5.11547	2.46585	-0.236939	0.0739661	0.17419	0	0.0207475	0.855778	0.937771	0	0.0840818	0.523384	0.680708	0	-0.382875	0.00426097	0.0313994	-1	0.0192999	0.872971	0.973889	0	0.176644	0.10819	0.344029	0		N	N	not detected
ENSG00000032742	IFT88	intraflagellar transport 88 [Source:HGNC Symbol;Acc:HGNC:20606]	4.26436	2.63629	0.277672	0.0220552	0.0684145	0	0.0207451	0.892078	0.959546	0	0.21593	0.0660585	0.147583	0	0.180071	0.152762	0.3981	0	0.141082	0.19922	0.467899	0	0.121952	0.304986	0.6055	0	6.98577	N	Y	smt-translation-up
ENSG00000151461	UPF2	UPF2 regulator of nonsense mediated mRNA decay [Source:HGNC Symbol;Acc:HGNC:17854]	5.01599	2.53857	0.138768	0.18076	0.338626	0	0.0207297	0.841721	0.930102	0	0.170909	0.0796366	0.170271	0	0.0146096	0.906509	0.990914	0	0.10282	0.258887	0.542792	0	0.0155038	0.871529	0.974681	0		N	N	not detected
ENSG00000283321	NA	novel protein	2.64661	0.829808	0.221219	0.216624	0.385016	0	0.0206514	0.901777	0.965465	0	-0.609106	0.00136211	0.00624459	-1	-0.617536	0.00425344	0.0313542	-1	0.340732	0.0788217	0.2663	0	0.376179	0.0490342	0.210487	0		N	N	not detected
ENSG00000184009	ACTG1	actin gamma 1 [Source:HGNC Symbol;Acc:HGNC:144]	11.1215	9.80482	-0.139606	0.149506	0.294786	0	0.0206346	0.830711	0.923778	0	0.00733152	0.939544	0.981822	0	-0.00537527	0.955973	1	0	0.033954	0.690272	0.881853	0	0.0267749	0.753846	0.920517	0	1.6938	N	Y	other
ENSG00000245261	NA	novel transcript	2.73054	2.75968	0.372476	0.0588956	0.14665	0	0.0205432	0.912494	0.971255	0	0.162632	0.405798	0.572028	0	0.776182	3.40008e-05	0.000511305	1	0.0788308	0.653909	0.861088	0	0.153207	0.429074	0.717459	0		N	N	not detected
ENSG00000284252	MIR4444-1	microRNA 4444-1 [Source:HGNC Symbol;Acc:HGNC:41710]	3.30436	7.06069	0.544301	0.00365215	0.015851	1	0.0205059	0.954962	0.994608	0	0.547567	0.00216047	0.00916125	1	0.24916	0.191772	0.456006	0	0.201463	0.252039	0.535071	0	0.373816	0.0245913	0.131898	0		N	N	not detected
ENSG00000198356	GET3	guided entry of tail-anchored proteins factor 3, ATPase [Source:HGNC Symbol;Acc:HGNC:752]	4.54234	4.09027	-0.162365	0.21388	0.381702	0	0.0205037	0.87181	0.947153	0	-0.081397	0.504074	0.664196	0	-0.0213614	0.887994	0.983113	0	-0.0599876	0.591671	0.822903	0	-0.310986	0.00820205	0.0608326	0		N	N	not detected
ENSG00000196290	NIF3L1	NGG1 interacting factor 3 like 1 [Source:HGNC Symbol;Acc:HGNC:13390]	3.68855	2.82382	0.436843	0.000564483	0.00326021	1	0.0204387	0.879105	0.951723	0	0.488625	2.87886e-05	0.000221941	1	0.262032	0.0443786	0.178608	0	0.170403	0.163068	0.416937	0	0.227549	0.064529	0.248643	0		N	N	not detected
ENSG00000141644	MBD1	methyl-CpG binding domain protein 1 [Source:HGNC Symbol;Acc:HGNC:6916]	6.27344	3.97918	0.201417	0.031702	0.0906883	0	0.0203642	0.834721	0.926532	0	0.18648	0.0414861	0.101994	0	0.199036	0.0337196	0.148652	0	0.0216945	0.805673	0.943591	0	0.0564334	0.508917	0.77509	0	8.52528	N	Y	other
ENSG00000160972	PPP1R16A	protein phosphatase 1 regulatory subunit 16A [Source:HGNC Symbol;Acc:HGNC:14941]	5.51632	3.4083	0.0398894	0.742168	0.866927	0	0.0203376	0.869872	0.946258	0	-0.166726	0.162464	0.295201	0	0.194225	0.105375	0.317901	0	-0.0371648	0.733387	0.905911	0	-0.158485	0.144773	0.406221	0	6.67539	N	Y	npl-translation-up
ENSG00000187772	LIN28B	lin-28 homolog B [Source:HGNC Symbol;Acc:HGNC:32207]	5.91485	3.46965	0.480282	2.21212e-05	0.000197644	1	0.0203227	0.878827	0.95154	0	0.365451	0.00106686	0.0050855	1	0.521327	4.28353e-06	7.95382e-05	1	0.415233	1.2e-06	2.64e-05	1	0.616684	4.29232e-13	3.89338e-11	1		N	N	not detected
ENSG00000068001	HYAL2	hyaluronidase 2 [Source:HGNC Symbol;Acc:HGNC:5321]	5.74857	3.72923	-0.1006	0.27461	0.454731	0	0.020248	0.818383	0.917354	0	-0.0688668	0.441425	0.60722	0	0.13681	0.124504	0.353115	0	0.236879	0.0038312	0.028509	1	0.0831179	0.30692	0.607114	0		N	N	not detected
ENSG00000255052	FAM66D	family with sequence similarity 66 member D [Source:HGNC Symbol;Acc:HGNC:24159]	2.09295	0.0471534	-0.166563	0.442685	0.628797	0	0.0201339	0.935703	0.98372	0	-0.111844	0.603193	0.748291	0	-0.501938	0.0351541	0.152628	0	-0.688951	0.00168611	0.0147012	-1	-0.457239	0.0374775	0.175747	0		N	N	not detected
ENSG00000119487	MAPKAP1	MAPK associated protein 1 [Source:HGNC Symbol;Acc:HGNC:18752]	5.78765	4.03533	0.0388795	0.688874	0.827927	0	0.0200887	0.841029	0.92986	0	-0.0798005	0.409328	0.575756	0	0.0636174	0.506255	0.764826	0	-0.012521	0.923099	0.994593	0	-0.0413954	0.657849	0.869364	0	7.14603	N	Y	other
ENSG00000276900	NA	novel transcript, antisense to AMN1	1.33495	0.272825	0.0408814	0.94624	0.99292	0	0.0200499	1	1	0	-0.160461	0.504769	0.664826	0	-0.451193	0.156866	0.404764	0	-0.0581955	0.897988	0.985013	0	-0.220557	0.350029	0.649822	0		N	N	not detected
ENSG00000196268	ZNF493	zinc finger protein 493 [Source:HGNC Symbol;Acc:HGNC:23708]	5.34362	3.01507	0.241191	0.0424523	0.113937	0	0.0200278	0.87319	0.948143	0	0.0651804	0.572774	0.72313	0	0.170731	0.160579	0.41129	0	-0.0472554	0.675525	0.873982	0	0.200811	0.064406	0.24834	0		N	N	not detected
ENSG00000026652	AGPAT4	1-acylglycerol-3-phosphate O-acyltransferase 4 [Source:HGNC Symbol;Acc:HGNC:20885]	7.341	4.35496	-0.277124	0.00272194	0.012393	-1	0.0200055	0.830152	0.923429	0	-0.3455	0.000158846	0.000980479	-1	-0.104475	0.257174	0.539426	0	-0.150562	0.0636951	0.230765	0	-0.233077	0.00440893	0.0383819	-1	10.1742	N	Y	other
ENSG00000142208	AKT1	AKT serine/threonine kinase 1 [Source:HGNC Symbol;Acc:HGNC:391]	7.5527	4.48299	-0.184298	0.0339925	0.0956507	0	0.0199611	0.813417	0.914379	0	-0.0520999	0.545893	0.700053	0	-0.0377765	0.671962	0.872568	0	-0.199385	0.0102886	0.0618168	0	-0.00736909	0.929168	0.99695	0		N	N	not detected
ENSG00000239569	KMT2E-AS1	KMT2E antisense RNA 1 [Source:HGNC Symbol;Acc:HGNC:40845]	3.60214	4.04437	-0.0680682	0.658812	0.807548	0	0.0199494	0.912806	0.971296	0	-0.0233285	0.90826	0.964389	0	0.0708774	0.605667	0.833281	0	0.0647014	0.593332	0.823836	0	-0.00720453	0.981004	1	0		N	N	not detected
ENSG00000152926	ZNF117	zinc finger protein 117 [Source:HGNC Symbol;Acc:HGNC:12897]	6.74851	3.56519	0.262888	0.013014	0.045106	1	0.0198825	0.852007	0.935907	0	0.189	0.071517	0.156579	0	0.271258	0.0107251	0.064384	0	-0.0199444	0.839925	0.958265	0	0.121705	0.223394	0.51688	0		N	N	not detected
ENSG00000152102	FAM168B	family with sequence similarity 168 member B [Source:HGNC Symbol;Acc:HGNC:27016]	7.96537	5.52309	0.0867418	0.340198	0.527061	0	0.0198748	0.825541	0.921258	0	-0.00788749	0.929094	0.976869	0	-0.0249497	0.781895	0.930913	0	-0.150812	0.0574253	0.215118	0	0.0300184	0.707239	0.897383	0	9.66377	N	Y	other
ENSG00000196141	SPATS2L	spermatogenesis associated serine rich 2 like [Source:HGNC Symbol;Acc:HGNC:24574]	4.78877	2.15372	-0.501737	0.00118154	0.00610037	-1	0.019788	0.863257	0.942282	0	-0.137621	0.353653	0.519623	0	-0.685014	1.39136e-05	0.000232844	-1	0.13966	0.258813	0.542792	0	0.0132861	0.926058	0.995465	0	8.01886	N	Y	smt-translation-up
ENSG00000238098	ABCA17P	ATP binding cassette subfamily A member 17, pseudogene [Source:HGNC Symbol;Acc:HGNC:32972]	-0.329756	-2.39602	0.236393	0.621458	0.779399	0	0.0197664	1	1	0	0.348264	0.350376	0.516119	0	0.230852	0.708255	0.893124	0	0.744138	0.0297654	0.134997	0	0.507561	0.222719	0.51628	0		N	N	not detected
ENSG00000167986	DDB1	damage specific DNA binding protein 1 [Source:HGNC Symbol;Acc:HGNC:2717]	8.32125	6.02259	0.0739226	0.314403	0.50023	0	0.0197421	0.78859	0.899935	0	0.0581849	0.425033	0.590843	0	0.210667	0.00409753	0.0304639	1	-0.00539746	0.941653	1	0	0.0594932	0.374038	0.671026	0		N	N	not detected
ENSG00000106785	TRIM14	tripartite motif containing 14 [Source:HGNC Symbol;Acc:HGNC:16283]	2.0408	-0.122695	0.061859	0.829899	0.92461	0	0.0197223	0.917331	0.973792	0	0.213989	0.354004	0.519947	0	0.17241	0.55067	0.797866	0	0.470024	0.0303789	0.137128	0	-0.19709	0.375005	0.67157	0		N	N	not detected
ENSG00000188582	PAQR9	progestin and adipoQ receptor family member 9 [Source:HGNC Symbol;Acc:HGNC:30131]	1.86653	-1.31775	-0.150928	0.517084	0.692085	0	0.0196987	0.962148	0.998423	0	0.256016	0.191525	0.333132	0	-0.484767	0.0499995	0.193525	0	-0.379607	0.124099	0.35467	0	-0.113624	0.590331	0.830021	0		N	N	not detected
ENSG00000182903	ZNF721	zinc finger protein 721 [Source:HGNC Symbol;Acc:HGNC:29425]	5.47887	3.25452	0.287114	0.00331745	0.0146338	1	0.0196528	0.852792	0.936049	0	0.135264	0.156734	0.287497	0	0.135403	0.177229	0.4357	0	0.043397	0.633687	0.848312	0	0.104347	0.255061	0.553182	0		N	N	not detected
ENSG00000257921	NA	novel protein	3.86059	2.69323	-0.141266	0.386247	0.573305	0	0.0196257	0.925657	0.978306	0	0.016924	0.909112	0.964948	0	0.275832	0.0744314	0.253174	0	0.150272	0.261438	0.545357	0	-0.123683	0.362319	0.660816	0		N	N	not detected
ENSG00000288710	NA	novel protein	5.25053	4.06593	-0.0783829	0.481213	0.662443	0	0.0196163	0.851856	0.935907	0	0.0122122	0.929574	0.977066	0	-0.0490641	0.643202	0.856537	0	-0.0235449	0.826487	0.952596	0	-0.0812077	0.419811	0.709409	0		N	N	not detected
ENSG00000100219	XBP1	X-box binding protein 1 [Source:HGNC Symbol;Acc:HGNC:12801]	5.77335	4.65366	0.309261	0.00275723	0.012536	1	0.0196024	0.851843	0.935907	0	0.00602864	0.959947	0.994654	0	0.0710144	0.484104	0.749952	0	0.512306	5.51e-07	1.31e-05	1	0.272307	0.00854895	0.0626004	0		N	N	not detected
ENSG00000269693	NA	novel transcript	5.18582	2.63566	0.29059	0.00235904	0.0109785	1	0.0195852	0.85203	0.935907	0	0.23141	0.0117045	0.0367521	1	0.108363	0.276635	0.55949	0	0.0245578	0.76917	0.926108	0	0.13312	0.138726	0.39557	0		N	N	not detected
ENSG00000064545	TMEM161A	transmembrane protein 161A [Source:HGNC Symbol;Acc:HGNC:26020]	4.02058	2.85001	0.382106	0.00522437	0.0213038	1	0.0195547	0.899935	0.964454	0	0.396196	0.00217777	0.00921727	1	0.456285	0.000779224	0.0078768	1	0.244515	0.0588455	0.218798	0	0.140837	0.287082	0.587585	0	7.78017	N	Y	other
ENSG00000275778	NA	PRH1-PRR4 readthrough	4.11524	3.42103	-0.0290467	0.838813	0.930301	0	0.0195283	0.910995	0.970678	0	0.0578708	0.655194	0.78871	0	0.00540977	1	1	0	-0.0401111	0.749554	0.915059	0	0.127988	0.241273	0.537386	0		N	N	not detected
ENSG00000113522	RAD50	RAD50 double strand break repair protein [Source:HGNC Symbol;Acc:HGNC:9816]	5.72543	2.67719	0.218992	0.018386	0.0592569	0	0.0194624	0.834994	0.926602	0	0.349208	9.30591e-05	0.000617708	1	0.0309305	0.751195	0.913953	0	0.166277	0.0452172	0.181896	0	0.179546	0.0303209	0.152588	0		N	N	not detected
ENSG00000157107	FCHO2	FCH and mu domain containing endocytic adaptor 2 [Source:HGNC Symbol;Acc:HGNC:25180]	4.53551	2.23656	0.00815605	0.967671	1	0	0.0193804	0.880069	0.952218	0	-0.0853414	0.540861	0.695736	0	-0.315637	0.0323272	0.144064	0	-0.156914	0.222935	0.499146	0	0.134139	0.27609	0.577147	0		N	N	not detected
ENSG00000168701	TMEM208	transmembrane protein 208 [Source:HGNC Symbol;Acc:HGNC:25015]	3.36464	2.75583	0.194361	0.230785	0.403059	0	0.0193564	0.93373	0.982722	0	0.144617	0.355811	0.521807	0	0.286145	0.0822934	0.270699	0	0.104977	0.412317	0.69306	0	0.0760857	0.603252	0.837715	0	8.16157	N	Y	other
ENSG00000186205	MTARC1	mitochondrial amidoxime reducing component 1 [Source:HGNC Symbol;Acc:HGNC:26189]	4.12536	1.26004	-0.266224	0.0858762	0.195242	0	0.0192892	0.91491	0.972504	0	-0.173209	0.229028	0.380718	0	-0.131175	0.392636	0.675634	0	0.00084086	1	1	0	-0.679625	2.16015e-05	0.000484473	-1		N	N	not detected
ENSG00000280184	NA	TEC	-0.0580385	-1.49313	0.412039	0.316374	0.502445	0	0.0192552	1	1	0	0.366724	0.241073	0.395478	0	-0.279029	0.52337	0.777297	0	-0.0745945	0.913878	0.991731	0	0.327119	0.373001	0.669824	0		N	N	not detected
ENSG00000238942	SNORD2	small nucleolar RNA, C/D box 2 [Source:HGNC Symbol;Acc:HGNC:32678]	1.37973	5.23698	0.239182	0.36538	0.552437	0	0.0192091	1	1	0	-0.00289925	1	1	0	0.11717	0.68798	0.881606	0	0.0986346	0.778278	0.930466	0	0.00243857	1	1	0		N	N	not detected
ENSG00000114933	INO80D	INO80 complex subunit D [Source:HGNC Symbol;Acc:HGNC:25997]	6.31135	2.49086	-0.052558	0.641491	0.794096	0	0.0191996	0.863777	0.942417	0	-0.150139	0.168555	0.303795	0	-0.147161	0.183056	0.444373	0	-0.0630877	0.534817	0.7862	0	-0.134818	0.176474	0.455773	0		N	N	not detected
ENSG00000174177	CTU2	cytosolic thiouridylase subunit 2 [Source:HGNC Symbol;Acc:HGNC:28005]	3.39978	2.46999	-0.120189	0.511737	0.687716	0	0.0191996	0.893165	0.960212	0	0.0955807	0.568025	0.719208	0	0.0750503	0.67784	0.87572	0	-0.00420242	0.982481	1	0	0.0876255	0.620443	0.84874	0	5.97544	N	Y	other
ENSG00000279488	NA	TEC	4.7699	3.68108	-0.148224	0.422058	0.609522	0	0.0191874	0.912502	0.971255	0	0.259932	0.143767	0.269828	0	0.0155364	0.934244	1	0	-0.171776	0.26335	0.547865	0	-0.140228	0.362404	0.660816	0		N	N	not detected
ENSG00000166557	TMED3	transmembrane p24 trafficking protein 3 [Source:HGNC Symbol;Acc:HGNC:28889]	5.17575	1.12655	-0.0649508	0.582561	0.747841	0	0.0191795	0.854502	0.937104	0	-0.0778518	0.476164	0.640097	0	0.135319	0.213886	0.485922	0	0.0201743	0.856825	0.96642	0	0.0617458	0.5639	0.812168	0	7.47419	N	Y	other
ENSG00000162591	MEGF6	multiple EGF like domains 6 [Source:HGNC Symbol;Acc:HGNC:3232]	6.57313	3.67724	-0.176887	0.172599	0.327348	0	0.0191551	0.880796	0.952639	0	-0.23286	0.0690777	0.152632	0	-0.00540632	0.975668	1	0	0.32804	0.00713346	0.0466068	1	0.0219977	0.856842	0.967514	0		N	N	not detected
ENSG00000178075	GRAMD1C	GRAM domain containing 1C [Source:HGNC Symbol;Acc:HGNC:25252]	3.63487	1.70622	0.167253	0.221205	0.391029	0	0.0191231	0.864904	0.943052	0	-0.34312	0.00931398	0.0304196	-1	-0.209411	0.149748	0.393571	0	-0.196802	0.0939707	0.297854	0	-0.166885	0.170006	0.445669	0		N	N	not detected
ENSG00000274210	RNVU1-27	RNA, variant U1 small nuclear 27 [Source:HGNC Symbol;Acc:HGNC:54431]	0.985324	3.58479	-0.633679	0.127524	0.261516	0	0.0191146	1	1	0	-0.323857	0.359104	0.525167	0	-1.21753	0.0043604	0.0319753	-1	-0.444277	0.206915	0.478077	0	-0.218974	0.567305	0.814548	0		N	N	not detected
ENSG00000143198	MGST3	microsomal glutathione S-transferase 3 [Source:HGNC Symbol;Acc:HGNC:7064]	5.85015	4.21742	-0.429211	4.15138e-05	0.000343288	-1	0.0191044	0.832377	0.924977	0	-0.21712	0.0308411	0.080484	0	-0.109514	0.286873	0.570214	0	-0.095631	0.289535	0.577965	0	-0.0733473	0.412887	0.702404	0	10.5251	N	Y	smt-translation-up
ENSG00000108344	PSMD3	proteasome 26S subunit, non-ATPase 3 [Source:HGNC Symbol;Acc:HGNC:9560]	6.43651	4.90644	-0.10746	0.234179	0.407042	0	0.0190935	0.823476	0.920442	0	0.0844923	0.327661	0.492114	0	-0.0246726	0.78278	0.93101	0	-0.0214374	0.779647	0.930744	0	0.0154771	0.853197	0.965549	0	10.1327	N	Y	smt-translation-up
ENSG00000123992	DNPEP	aspartyl aminopeptidase [Source:HGNC Symbol;Acc:HGNC:2981]	4.94657	3.01111	-0.180753	0.0773383	0.179876	0	0.0190612	0.848365	0.933944	0	0.0576815	0.533711	0.689214	0	0.182398	0.0638558	0.227493	0	0.0383711	0.699821	0.886958	0	-0.0518836	0.604162	0.838111	0		N	N	not detected
ENSG00000162543	UBXN10	UBX domain protein 10 [Source:HGNC Symbol;Acc:HGNC:26354]	2.83995	0.364345	0.940105	6.41064e-06	6.55665e-05	1	0.0190483	0.982148	1	0	0.373179	0.074078	0.160896	0	0.53633	0.012423	0.0719043	0	0.11319	0.586644	0.819458	0	-0.37143	0.0417843	0.189084	0		N	N	not detected
ENSG00000108963	DPH1	diphthamide biosynthesis 1 [Source:HGNC Symbol;Acc:HGNC:3003]	5.23539	3.61199	-0.155972	0.127258	0.261072	0	0.0190421	0.852575	0.936049	0	0.0793522	0.407739	0.574274	0	0.205682	0.0355724	0.153708	0	0.0122547	0.895429	0.984068	0	-0.157672	0.0786579	0.282699	0	7.08013	N	Y	smt-translation-up
ENSG00000065526	SPEN	spen family transcriptional repressor [Source:HGNC Symbol;Acc:HGNC:17575]	7.74221	4.11168	0.149978	0.13082	0.266462	0	0.0190335	0.850985	0.935556	0	0.176255	0.0739051	0.160591	0	8.94165e-05	1	1	0	-0.0104253	0.907149	0.988465	0	-0.09127	0.321091	0.62197	0		N	N	not detected
ENSG00000198160	MIER1	MIER1 transcriptional regulator [Source:HGNC Symbol;Acc:HGNC:29657]	5.29474	2.8469	0.0850267	0.489378	0.669152	0	0.0190197	0.867382	0.94484	0	-0.115782	0.337586	0.502965	0	-0.252529	0.0412816	0.170247	0	-0.0639022	0.598135	0.826747	0	-0.0315976	0.78143	0.935511	0		N	N	not detected
ENSG00000111229	ARPC3	actin related protein 2/3 complex subunit 3 [Source:HGNC Symbol;Acc:HGNC:706]	5.94032	5.80544	0.0456435	0.611723	0.772086	0	0.0190154	0.824366	0.920618	0	0.00665213	0.939576	0.981822	0	0.0217469	0.804527	0.942454	0	0.0208456	0.802591	0.941935	0	0.0213806	0.809396	0.949191	0		N	N	not detected
ENSG00000260007	NA	novel protein	4.94186	3.181	0.306805	0.00196997	0.00940031	1	0.0189108	0.851923	0.935907	0	0.180873	0.0611671	0.139149	0	0.171765	0.0926445	0.29352	0	0.207531	0.0301758	0.13647	0	0.0595393	0.549179	0.80381	0		N	N	not detected
ENSG00000248015	NA	novel transcript, antisense to NDUFS7	5.00819	3.17187	-0.0689646	0.526377	0.699993	0	0.0189084	0.855712	0.937747	0	-0.0108603	0.931559	0.977818	0	0.155539	0.153587	0.399327	0	-0.19319	0.0583255	0.217548	0	-0.284382	0.0070269	0.0544153	0		N	N	not detected
ENSG00000237101	NA	novel transcript	2.01336	1.60954	0.218077	0.379226	0.56669	0	0.0188716	1	1	0	0.160025	0.501209	0.662259	0	0.287745	0.229795	0.507151	0	0.145989	0.544244	0.792527	0	-0.14711	0.483956	0.757991	0		N	N	not detected
ENSG00000117569	PTBP2	polypyrimidine tract binding protein 2 [Source:HGNC Symbol;Acc:HGNC:17662]	6.89335	3.3067	-0.211126	0.0205944	0.0648107	0	0.0188613	0.829296	0.923074	0	0.333813	0.000166631	0.00102154	1	0.0625921	0.501114	0.762052	0	-0.114003	0.212943	0.485991	0	0.179958	0.0452247	0.199633	0	10.1832	N	Y	other
ENSG00000286112	NA	kynurenine aminotransferase 1 [Source:NCBI gene (formerly Entrezgene);Acc:883]	5.48518	2.68402	0.093413	0.351078	0.53749	0	0.0188525	0.852698	0.936049	0	0.279697	0.00344743	0.013494	1	0.225676	0.0232213	0.113432	0	0.0926431	0.261503	0.545384	0	0.116225	0.151635	0.417251	0		N	N	not detected
ENSG00000165449	SLC16A9	solute carrier family 16 member 9 [Source:HGNC Symbol;Acc:HGNC:23520]	5.75586	3.77547	0.435356	0.0038859	0.016704	1	0.0188418	0.910623	0.970523	0	0.594739	6.61151e-05	0.000458292	1	0.0215004	0.893292	0.985384	0	-0.0902897	0.539067	0.788718	0	-0.0163304	0.907771	0.990796	0		N	N	not detected
ENSG00000236699	ARHGEF38	Rho guanine nucleotide exchange factor 38 [Source:HGNC Symbol;Acc:HGNC:25968]	3.05626	0.608151	-0.27543	0.106291	0.228583	0	0.0188335	0.890932	0.958955	0	-0.157042	0.324786	0.489132	0	-0.296737	0.0853865	0.277346	0	-0.0902026	0.55222	0.798085	0	-0.0478442	0.75574	0.921495	0		N	N	not detected
ENSG00000129007	CALML4	calmodulin like 4 [Source:HGNC Symbol;Acc:HGNC:18445]	3.92183	1.86698	0.0853712	0.549415	0.720263	0	0.0187942	0.868076	0.945185	0	0.024817	0.902939	0.961185	0	-0.00675294	0.948452	1	0	0.123863	0.34348	0.631701	0	-0.0374347	0.773803	0.930556	0		N	N	not detected
ENSG00000258881	NA	novel protein	3.00014	0.940093	-0.321713	0.0780233	0.181114	0	0.0187815	0.895204	0.961329	0	-0.315098	0.0638252	0.143889	0	-0.146876	0.406619	0.688294	0	-0.203055	0.189398	0.454166	0	-0.521721	0.00119034	0.0138884	-1		N	N	not detected
ENSG00000217165	ANKRD18EP	ankyrin repeat domain 18E, pseudogene [Source:HGNC Symbol;Acc:HGNC:43609]	2.54639	1.15023	-0.116801	0.598282	0.760734	0	0.0186814	0.953501	0.993842	0	-0.234109	0.254256	0.410973	0	-0.00939812	0.940258	1	0	-0.261782	0.229048	0.506871	0	-0.292202	0.152521	0.41846	0		N	N	not detected
ENSG00000068784	SRBD1	S1 RNA binding domain 1 [Source:HGNC Symbol;Acc:HGNC:25521]	4.78242	2.90782	0.143378	0.192391	0.354262	0	0.0186561	0.867188	0.944721	0	0.136403	0.203203	0.347911	0	0.0797198	0.49414	0.757696	0	0.207039	0.02991	0.135405	0	-0.0374584	0.705104	0.896724	0		N	N	not detected
ENSG00000207608	MIR127	microRNA 127 [Source:HGNC Symbol;Acc:HGNC:31509]	2.86525	6.23112	-2.31437	2.4873e-09	5.3348e-08	-1	0.0185677	0.955199	0.994619	0	-3.98138	2.63825e-20	2.09406e-18	-1	-0.096335	0.785425	0.932686	0	0.113861	0.741384	0.910636	0	-1.16002	0.000801244	0.01007	-1		N	N	not detected
ENSG00000128294	TPST2	tyrosylprotein sulfotransferase 2 [Source:HGNC Symbol;Acc:HGNC:12021]	4.2286	1.72958	0.197266	0.211512	0.378885	0	0.0185459	0.907691	0.968759	0	0.00193554	0.980453	1	0	0.150068	0.325484	0.609547	0	0.583477	5.18e-05	0.000762721	1	0.360917	0.0127819	0.0834384	0	6.97481	N	Y	other
ENSG00000129518	EAPP	E2F associated phosphoprotein [Source:HGNC Symbol;Acc:HGNC:19312]	4.39176	4.00992	0.33609	0.00310315	0.0138462	1	0.0185386	0.870758	0.946537	0	0.205523	0.0615934	0.139992	0	0.111073	0.339581	0.622024	0	0.0873742	0.414444	0.694654	0	0.178459	0.0989211	0.325252	0	8.74453	N	Y	other
ENSG00000174989	FBXW8	F-box and WD repeat domain containing 8 [Source:HGNC Symbol;Acc:HGNC:13597]	5.30272	3.02147	0.277114	0.00646104	0.0252899	1	0.0185361	0.860783	0.941149	0	0.264661	0.00693538	0.0240002	1	0.212088	0.0377261	0.160125	0	0.254032	0.00487592	0.0346289	1	0.102049	0.262869	0.561667	0	8.51639	N	Y	npl-translation-up
ENSG00000146457	WTAP	WT1 associated protein [Source:HGNC Symbol;Acc:HGNC:16846]	6.48843	4.61816	0.0573705	0.532346	0.705435	0	0.0185341	0.842053	0.930332	0	0.0818815	0.356682	0.522913	0	-0.00652433	0.930311	0.999968	0	0.0605683	0.458718	0.731665	0	0.0776729	0.348701	0.648588	0	8.71797	N	Y	other
ENSG00000285805	NA	novel transcript, antisense to PYGO1	0.606062	1.19898	-0.41017	0.27048	0.449643	0	0.0183533	0.94495	0.988938	0	-0.284615	0.438541	0.60466	0	0.0680019	1	1	0	0.00681423	1	1	0	-0.492595	0.131663	0.383896	0		N	N	not detected
ENSG00000260691	ANKRD20A1	ankyrin repeat domain 20 family member A1 [Source:HGNC Symbol;Acc:HGNC:23665]	0.00113625	-1.96049	0.33024	0.444542	0.630615	0	0.0182979	1	1	0	0.805688	0.0138006	0.0421308	1	-0.645405	0.193673	0.458782	0	-0.821469	0.0529585	0.202602	0	-0.156501	0.742533	0.914814	0		N	N	not detected
ENSG00000229852	NA	novel transcript, antisense to KHDC1	4.55536	1.80261	-0.134216	0.270159	0.449374	0	0.0182786	0.887088	0.956598	0	-0.171945	0.141944	0.267265	0	-0.196728	0.107774	0.322336	0	-0.240137	0.0411427	0.170789	0	-0.200682	0.0836169	0.2933	0		N	N	not detected
ENSG00000165525	NEMF	nuclear export mediator factor [Source:HGNC Symbol;Acc:HGNC:10663]	6.10366	3.56289	0.209618	0.0457583	0.120867	0	0.0182498	0.860098	0.940633	0	0.129195	0.213755	0.361541	0	-0.0312561	0.761319	0.919715	0	0.0383505	0.694011	0.883669	0	0.125843	0.192358	0.477447	0		N	N	not detected
ENSG00000279233	NA	novel transcript	0.870352	-0.923336	-0.2692	0.47615	0.658067	0	0.0182256	1	1	0	0.281822	0.291614	0.453007	0	-0.0247451	1	1	0	0.190459	0.639961	0.852728	0	-0.0248656	1	1	0		N	N	not detected
ENSG00000176209	SMIM19	small integral membrane protein 19 [Source:HGNC Symbol;Acc:HGNC:25166]	3.98049	2.09141	0.170072	0.241472	0.415689	0	0.0181875	0.901252	0.965336	0	0.286457	0.034237	0.087487	0	-0.0435009	0.775394	0.927905	0	0.0430693	0.787586	0.93525	0	0.206859	0.116836	0.359444	0		N	N	not detected
ENSG00000067560	RHOA	ras homolog family member A [Source:HGNC Symbol;Acc:HGNC:667]	7.76803	5.78947	0.340557	4.124e-05	0.0003414	1	0.018182	0.82261	0.920033	0	0.158499	0.0543352	0.126872	0	0.13408	0.1077	0.322156	0	0.262781	0.000152897	0.00195866	1	0.219384	0.00160022	0.0175349	1		N	N	not detected
ENSG00000285976	NA	novel protein	8.82105	6.61066	-0.0209287	0.794163	0.902275	0	0.0181433	0.819545	0.917925	0	-0.484115	1.28255e-09	2.60462e-08	-1	-0.000260763	0.996616	1	0	0.0497179	0.604484	0.830131	0	0.0245718	0.801671	0.945405	0		N	N	not detected
ENSG00000255072	PIGY	phosphatidylinositol glycan anchor biosynthesis class Y [Source:HGNC Symbol;Acc:HGNC:28213]	4.94428	4.55361	-0.0381497	0.716892	0.849058	0	0.0181321	0.86648	0.94414	0	0.0763312	0.459199	0.624168	0	-0.00996815	0.918516	0.995526	0	-0.0467783	0.63664	0.84986	0	-0.006447	0.933576	0.998185	0		N	N	not detected
ENSG00000145337	PYURF	PIGY upstream reading frame [Source:HGNC Symbol;Acc:HGNC:44317]	4.94428	4.55361	-0.03815	0.716904	0.849058	0	0.018132	0.866488	0.94414	0	0.0763307	0.459224	0.624168	0	-0.00996861	0.918519	0.995526	0	-0.0467783	0.636648	0.84986	0	-0.00644726	0.933577	0.998185	0		N	N	not detected
ENSG00000257605	MYG1-AS1	MYG1 antisense RNA 1 [Source:HGNC Symbol;Acc:HGNC:54810]	2.91222	3.54038	0.0468995	0.862713	0.945603	0	0.0181204	0.963403	0.999079	0	0.234079	0.240623	0.395027	0	0.117993	0.623555	0.845433	0	-0.273727	0.134765	0.373021	0	0.115232	0.532032	0.792009	0		N	N	not detected
ENSG00000230896	NA	novel transcript	1.82631	2.56809	0.434848	0.0463432	0.121907	0	0.0180934	0.962135	0.998423	0	0.344332	0.0823127	0.174866	0	0.430907	0.0484864	0.189392	0	0.156599	0.502761	0.764322	0	0.0928383	0.783969	0.936608	0		N	N	not detected
ENSG00000185728	YTHDF3	YTH N6-methyladenosine RNA binding protein 3 [Source:HGNC Symbol;Acc:HGNC:26465]	6.68826	4.31169	0.110814	0.261386	0.439395	0	0.0180837	0.852907	0.936085	0	-0.0201563	0.830816	0.912938	0	-0.0293669	0.76097	0.919539	0	-0.0435736	0.650074	0.858241	0	0.0149875	0.872297	0.974817	0	9.21728	N	Y	smt-translation-up
ENSG00000161999	JMJD8	jumonji domain containing 8 [Source:HGNC Symbol;Acc:HGNC:14148]	5.7972	4.65642	0.10762	0.326683	0.51349	0	0.0180213	0.878272	0.951265	0	0.0341818	0.745097	0.853586	0	0.165123	0.128618	0.360381	0	0.0541243	0.59927	0.827283	0	0.073239	0.468174	0.746404	0		N	N	not detected
ENSG00000089094	KDM2B	lysine demethylase 2B [Source:HGNC Symbol;Acc:HGNC:13610]	6.39723	3.65825	0.0460635	0.631798	0.786677	0	0.018016	0.846368	0.932858	0	0.220925	0.0155495	0.0463998	1	0.210351	0.0237863	0.115533	0	0.0846183	0.32576	0.615538	0	0.0307264	0.726544	0.90728	0	7.18606	N	Y	other
ENSG00000204227	RING1	ring finger protein 1 [Source:HGNC Symbol;Acc:HGNC:10018]	6.0143	5.21438	0.108231	0.335124	0.52193	0	0.0179581	0.879992	0.952218	0	0.105577	0.333757	0.499041	0	0.236053	0.0343917	0.150536	0	0.0629752	0.570643	0.808721	0	0.026315	0.80896	0.94912	0	6.96815	N	Y	other
ENSG00000226074	PRSS44P	serine protease 44, pseudogene [Source:HGNC Symbol;Acc:HGNC:37324]	-0.0410055	-0.144	0.597979	0.153079	0.299722	0	0.0179418	0.933238	0.982576	0	0.0192648	1	1	0	0.550761	0.195603	0.461346	0	-0.0613174	0.922626	0.994465	0	0.0019405	1	1	0		N	N	not detected
ENSG00000256269	HMBS	hydroxymethylbilane synthase [Source:HGNC Symbol;Acc:HGNC:4982]	3.96459	2.87374	-0.167312	0.250309	0.42633	0	0.0179198	0.897975	0.963174	0	0.285638	0.0319564	0.0828668	0	-0.0276701	0.867211	0.97383	0	0.114004	0.406369	0.688038	0	0.0113055	0.955418	1	0		N	N	not detected
ENSG00000004534	RBM6	RNA binding motif protein 6 [Source:HGNC Symbol;Acc:HGNC:9903]	7.34117	5.2288	0.0562133	0.587855	0.752111	0	0.0177966	0.861189	0.941416	0	0.214985	0.0355927	0.0902204	0	0.0596802	0.567245	0.80873	0	-0.000826689	0.992995	1	0	0.15425	0.105148	0.3379	0	8.22941	N	Y	smt-translation-up
ENSG00000159314	ARHGAP27	Rho GTPase activating protein 27 [Source:HGNC Symbol;Acc:HGNC:31813]	2.1895	-0.0596404	-0.0404859	0.903596	0.971194	0	0.0177919	1	1	0	-0.41859	0.0879202	0.184144	0	0.629298	0.00838665	0.0535558	0	0.236536	0.280833	0.569348	0	0.0235661	0.911593	0.991556	0		N	N	not detected
ENSG00000219200	RNASEK	ribonuclease K [Source:HGNC Symbol;Acc:HGNC:33911]	5.57462	5.00415	-0.157393	0.125106	0.257684	0	0.0177755	0.865559	0.943493	0	-0.187955	0.0590745	0.1354	0	-0.0351982	0.745932	0.911075	0	-0.153626	0.0881326	0.286412	0	-0.140605	0.124359	0.372399	0		N	N	not detected
ENSG00000266538	NA	novel transcript	-0.44325	1.2142	0.925463	0.0177676	0.057728	0	0.0177055	1	1	0	0.779873	0.0203577	0.0576222	0	0.498624	0.295409	0.579305	0	0.831073	0.0148015	0.0811573	0	0.601337	0.114598	0.355624	0		N	N	not detected
ENSG00000091140	DLD	dihydrolipoamide dehydrogenase [Source:HGNC Symbol;Acc:HGNC:2898]	6.16172	4.33919	-0.0566993	0.608652	0.76929	0	0.0176999	0.866135	0.943893	0	0.0040441	0.97837	1	0	0.358045	0.000990192	0.00966692	1	0.0728679	0.466156	0.73744	0	0.0773977	0.444207	0.729695	0	10.145	N	Y	smt-translation-up
ENSG00000280734	LINC01232	long intergenic non-protein coding RNA 1232 [Source:HGNC Symbol;Acc:HGNC:49755]	1.14431	-0.339055	-0.0194613	1	1	0	0.0176346	1	1	0	-0.579946	0.0410817	0.101265	0	-0.905667	0.00607026	0.0417947	-1	-0.145715	0.570202	0.808631	0	-0.400061	0.159152	0.428718	0		N	N	not detected
ENSG00000163162	RNF149	ring finger protein 149 [Source:HGNC Symbol;Acc:HGNC:23137]	4.68362	3.12144	0.0913458	0.48557	0.666114	0	0.0176167	0.868466	0.945455	0	0.225111	0.071126	0.156087	0	0.097005	0.469135	0.739048	0	0.0989839	0.374083	0.660778	0	0.188467	0.0832071	0.292524	0		N	N	not detected
ENSG00000218537	MIF-AS1	MIF antisense RNA 1 [Source:HGNC Symbol;Acc:HGNC:27669]	7.15767	6.59598	0.133769	0.142359	0.284013	0	0.0175844	0.845174	0.932226	0	0.0393391	0.66078	0.79357	0	0.259266	0.00419744	0.031053	1	0.0839658	0.339825	0.627926	0	0.194082	0.0280803	0.144998	0		N	N	not detected
ENSG00000112245	PTP4A1	protein tyrosine phosphatase 4A1 [Source:HGNC Symbol;Acc:HGNC:9634]	8.82696	6.59093	-0.0189959	0.813137	0.913745	0	0.0175592	0.825544	0.921258	0	-0.483217	1.45775e-09	2.93922e-08	-1	0.000686354	0.995913	1	0	0.0501174	0.601759	0.828495	0	0.0246619	0.800991	0.945198	0		N	N	not detected
ENSG00000106397	PLOD3	procollagen-lysine,2-oxoglutarate 5-dioxygenase 3 [Source:HGNC Symbol;Acc:HGNC:9083]	5.23891	3.7427	-0.192779	0.0877506	0.198383	0	0.0175562	0.851505	0.935821	0	-0.0801654	0.457269	0.622036	0	0.14671	0.176645	0.434899	0	0.0701504	0.47551	0.744154	0	0.156142	0.124304	0.372399	0		N	N	not detected
ENSG00000185100	ADSS1	adenylosuccinate synthase 1 [Source:HGNC Symbol;Acc:HGNC:20093]	4.16422	2.78571	-0.0126114	0.949822	0.994615	0	0.0175556	0.90708	0.968383	0	-0.100419	0.39851	0.564556	0	0.0679347	0.586183	0.821141	0	-0.0202544	0.89329	0.983004	0	-0.00991142	0.923416	0.994711	0		N	N	not detected
ENSG00000247746	USP51	ubiquitin specific peptidase 51 [Source:HGNC Symbol;Acc:HGNC:23086]	3.82027	1.60521	0.589893	5.46275e-05	0.000435282	1	0.0175226	0.93426	0.982888	0	0.0326147	0.809849	0.898803	0	0.38853	0.00889949	0.0560682	0	0.147636	0.334426	0.623505	0	0.107933	0.508546	0.774904	0	1.96885	N	Y	other
ENSG00000129535	NRL	neural retina leucine zipper [Source:HGNC Symbol;Acc:HGNC:8002]	2.0093	0.184333	0.09465	0.675008	0.818991	0	0.0174948	0.96491	1	0	-0.0592611	0.779954	0.878589	0	-0.16767	0.539676	0.790011	0	-0.358764	0.0680722	0.240863	0	-0.187949	0.359663	0.658363	0		N	N	not detected
ENSG00000260107	NA	novel transcript	3.234	4.22251	-0.107985	0.53386	0.706707	0	0.0174728	0.947945	0.990583	0	0.106115	0.533677	0.68921	0	-0.141528	0.451402	0.725226	0	0.219695	0.128299	0.361485	0	0.102998	0.507387	0.774114	0		N	N	not detected
ENSG00000130810	PPAN	peter pan homolog [Source:HGNC Symbol;Acc:HGNC:9227]	3.86098	2.65809	0.176593	0.240366	0.414372	0	0.0174653	0.921738	0.97608	0	0.0915227	0.53399	0.689495	0	0.246173	0.0946808	0.29767	0	0.0678651	0.638646	0.851288	0	0.120476	0.392449	0.685472	0		N	N	not detected
ENSG00000152443	ZNF776	zinc finger protein 776 [Source:HGNC Symbol;Acc:HGNC:26765]	5.79588	3.40027	0.102935	0.25504	0.432069	0	0.0174292	0.854633	0.937126	0	0.020585	0.824734	0.908704	0	0.0823782	0.364971	0.648269	0	-0.0252062	0.780466	0.931235	0	0.130569	0.132776	0.385741	0		N	N	not detected
ENSG00000284224	MIR937	microRNA 937 [Source:HGNC Symbol;Acc:HGNC:33680]	2.89731	6.43683	0.466461	0.0167331	0.055154	0	0.0173556	0.961553	0.998035	0	0.491388	0.0079596	0.0268922	1	0.403946	0.0418694	0.171729	0	0.114168	0.530277	0.783287	0	0.175127	0.323485	0.624243	0		N	N	not detected
ENSG00000286128	NA	novel transcript	2.74773	2.25408	0.668147	0.000296621	0.00188829	1	0.0173359	0.891688	0.959395	0	0.895252	1.99209e-07	2.64618e-06	1	0.451035	0.0155285	0.0846949	0	-0.355006	0.0760812	0.260246	0	0.0256477	0.877734	0.977028	0		N	N	not detected
ENSG00000008838	MED24	mediator complex subunit 24 [Source:HGNC Symbol;Acc:HGNC:22963]	7.16902	5.20702	0.0951603	0.323714	0.510362	0	0.0173299	0.862733	0.942033	0	0.0782549	0.411422	0.577729	0	0.217949	0.0231686	0.113315	0	-0.0536498	0.528013	0.781528	0	0.0702547	0.399302	0.690705	0	9.59229	N	Y	smt-translation-up
ENSG00000215067	ALOX12-AS1	ALOX12 antisense RNA 1 [Source:HGNC Symbol;Acc:HGNC:51342]	2.33009	0.957696	-0.0588922	0.810681	0.91308	0	0.0173128	0.906932	0.96827	0	0.273513	0.0932234	0.192634	0	0.00922192	1	1	0	0.0204638	0.92819	0.995738	0	-0.136544	0.484545	0.758408	0		N	N	not detected
ENSG00000173575	CHD2	chromodomain helicase DNA binding protein 2 [Source:HGNC Symbol;Acc:HGNC:1917]	7.99798	4.77301	0.166577	0.115805	0.243856	0	0.0173125	0.869901	0.946258	0	-0.0736965	0.483349	0.646335	0	-0.127392	0.229119	0.506553	0	0.0232843	0.809059	0.945368	0	0.111581	0.250262	0.547685	0		N	N	not detected
ENSG00000232807	NA	novel transcript, antisense to FBXO18	3.19607	1.3945	0.147049	0.380716	0.568049	0	0.0173077	0.922814	0.976807	0	-0.00454781	1	1	0	0.324735	0.0464079	0.183789	0	0.225159	0.0957471	0.301541	0	0.00555762	0.976532	1	0		N	N	not detected
ENSG00000255182	NA	novel transcript, antisense to PPP1R16A	4.93387	3.17173	-0.00712476	0.964673	1	0	0.017208	0.898654	0.963539	0	-0.132619	0.278553	0.438548	0	0.196927	0.108956	0.324674	0	-0.120931	0.29248	0.581008	0	-0.220915	0.0599671	0.238754	0		N	N	not detected
ENSG00000141034	GID4	GID complex subunit 4 homolog [Source:HGNC Symbol;Acc:HGNC:28453]	4.13943	2.09609	0.0564903	0.711551	0.844466	0	0.0171811	0.889192	0.958042	0	0.277462	0.039639	0.0982239	0	-0.119669	0.418594	0.697977	0	-0.201087	0.123353	0.353345	0	-0.0219999	0.877126	0.97678	0		N	N	not detected
ENSG00000137168	PPIL1	peptidylprolyl isomerase like 1 [Source:HGNC Symbol;Acc:HGNC:9260]	4.96863	4.36836	0.011369	0.933999	0.986422	0	0.017181	0.869064	0.945813	0	0.247442	0.0260059	0.0700183	0	-0.124357	0.295382	0.579305	0	-0.0786454	0.437828	0.714727	0	0.0693425	0.488545	0.761701	0	7.36986	N	Y	other
ENSG00000214783	POLR2J4	RNA polymerase II subunit J4, pseudogene [Source:HGNC Symbol;Acc:HGNC:28195]	4.07877	1.3859	-0.108894	0.432793	0.619823	0	0.017172	0.877864	0.951106	0	-0.0469292	0.730366	0.844001	0	-0.185393	0.203711	0.472391	0	-0.159837	0.246204	0.528067	0	-0.0498768	0.735921	0.911432	0		N	N	not detected
ENSG00000121067	SPOP	speckle type BTB/POZ protein [Source:HGNC Symbol;Acc:HGNC:11254]	5.33498	3.75725	0.0923243	0.374388	0.56177	0	0.0171002	0.880279	0.952308	0	0.0471687	0.636114	0.774177	0	0.0714714	0.497329	0.759538	0	-0.149902	0.11062	0.330684	0	-0.0218857	0.814154	0.950932	0		N	N	not detected
ENSG00000100564	PIGH	phosphatidylinositol glycan anchor biosynthesis class H [Source:HGNC Symbol;Acc:HGNC:8964]	3.75477	3.27554	-0.353756	0.0110084	0.039333	-1	0.0170943	0.916748	0.973403	0	0.00900064	0.930402	0.97724	0	0.0548247	0.676925	0.87556	0	-0.234337	0.0682474	0.24116	0	-0.157785	0.215925	0.508188	0		N	N	not detected
ENSG00000160216	AGPAT3	1-acylglycerol-3-phosphate O-acyltransferase 3 [Source:HGNC Symbol;Acc:HGNC:326]	5.93445	3.21965	0.0124846	0.903019	0.970995	0	0.0170213	0.86338	0.942282	0	-0.0875103	0.345716	0.511442	0	0.114741	0.229208	0.506553	0	0.162193	0.0699541	0.245648	0	-0.0633587	0.481189	0.756459	0	10.4008	N	Y	npl-translation-up
ENSG00000050130	JKAMP	JNK1/MAPK8 associated membrane protein [Source:HGNC Symbol;Acc:HGNC:20184]	5.32893	3.99322	-0.0318205	0.750987	0.873111	0	0.0168027	0.85555	0.937707	0	-0.0881766	0.353682	0.519632	0	-0.16245	0.0961795	0.300454	0	0.0805691	0.404486	0.686366	0	0.0161181	0.888713	0.982335	0	9.00912	N	Y	smt-translation-up
ENSG00000228022	HCG20	HLA complex group 20 [Source:HGNC Symbol;Acc:HGNC:31334]	2.78237	2.36986	-0.488304	0.0745908	0.17513	0	0.0167743	0.953336	0.993762	0	-1.08618	5.44501e-05	0.000388545	-1	-1.99796	1.04454e-10	3.72562e-09	-1	-0.176526	0.55021	0.796508	0	-0.712856	0.0109732	0.0745749	0		N	N	not detected
ENSG00000278311	GGNBP2	gametogenetin binding protein 2 [Source:HGNC Symbol;Acc:HGNC:19357]	5.90016	4.09404	0.0411756	0.644611	0.796452	0	0.016729	0.856695	0.938374	0	0.0444418	0.613978	0.756755	0	0.118919	0.178081	0.436982	0	0.0634161	0.400002	0.683326	0	0.0763402	0.317729	0.617912	0	9.38096	N	Y	smt-translation-up
ENSG00000005007	UPF1	UPF1 RNA helicase and ATPase [Source:HGNC Symbol;Acc:HGNC:9962]	6.49951	4.08781	0.382402	6.87145e-05	0.000532472	1	0.0167103	0.871557	0.947112	0	0.300127	0.00153137	0.00686394	1	0.258431	0.007357	0.048294	1	0.138332	0.123836	0.354308	0	0.12886	0.151222	0.41683	0		N	N	not detected
ENSG00000064489	BORCS8-MEF2B	BORCS8-MEF2B readthrough [Source:HGNC Symbol;Acc:HGNC:39979]	3.71288	2.86168	-0.138883	0.346495	0.532571	0	0.0166976	0.939298	0.986161	0	-0.133704	0.330319	0.494922	0	0.00820842	0.961215	1	0	0.0251699	0.901963	0.986934	0	-0.169231	0.163512	0.4356	0		N	N	not detected
ENSG00000068308	OTUD5	OTU deubiquitinase 5 [Source:HGNC Symbol;Acc:HGNC:25402]	6.07243	4.54236	0.00990971	0.919456	0.978647	0	0.0166812	0.861923	0.941628	0	-0.063956	0.473368	0.637473	0	-0.0411057	0.661685	0.867051	0	-0.0270862	0.73083	0.904523	0	0.0481837	0.546497	0.802436	0	8.75781	N	Y	smt-translation-up
ENSG00000273599	NA	novel transcript, antisense to CTBP2	4.00509	1.56467	-0.143492	0.289551	0.472325	0	0.0166615	0.889929	0.958425	0	0.0367479	0.786856	0.883155	0	0.0346629	0.825779	0.953525	0	0.0574179	0.667304	0.868894	0	0.0953539	0.459943	0.740932	0		N	N	not detected
ENSG00000274840	NA	novel transcript	2.17731	3.73795	0.205624	0.286583	0.469114	0	0.0165866	0.964782	1	0	-0.0242314	0.890109	0.952023	0	-0.092255	0.703764	0.89075	0	-0.0328721	0.963739	1	0	0.393824	0.0275908	0.143371	0		N	N	not detected
ENSG00000247516	MIR4458HG	MIR4458 host gene [Source:HGNC Symbol;Acc:HGNC:49008]	2.72571	0.974677	0.0712352	0.662478	0.810016	0	0.0165293	0.921074	0.975789	0	0.0716648	0.659244	0.792231	0	0.449416	0.0054574	0.0382377	1	-0.634317	0.000263178	0.00309796	-1	0.103482	0.52209	0.784531	0		N	N	not detected
ENSG00000105063	PPP6R1	protein phosphatase 6 regulatory subunit 1 [Source:HGNC Symbol;Acc:HGNC:29195]	6.1251	4.13088	0.165385	0.107197	0.229842	0	0.0165041	0.888919	0.957956	0	0.0209859	0.839559	0.918582	0	0.359694	0.000415292	0.00461385	1	0.0378749	0.690921	0.882085	0	-0.0187119	0.840679	0.960684	0		N	N	not detected
ENSG00000269858	EGLN2	egl-9 family hypoxia inducible factor 2 [Source:HGNC Symbol;Acc:HGNC:14660]	5.97072	4.00947	-0.222756	0.0350166	0.0980431	0	0.0164757	0.887191	0.956618	0	-0.0642341	0.536858	0.692136	0	0.176418	0.092364	0.293167	0	0.0448755	0.657265	0.863273	0	-0.016903	0.860024	0.969007	0	7.7324	N	Y	other
ENSG00000225335	NA	novel transcript	3.19727	2.43258	-0.125435	0.467461	0.650918	0	0.0164717	0.940927	0.986709	0	0.0891063	0.560903	0.713035	0	0.183833	0.255568	0.537575	0	-0.117629	0.381787	0.666741	0	-0.0463355	0.781831	0.935793	0		N	N	not detected
ENSG00000234284	ZNF879	zinc finger protein 879 [Source:HGNC Symbol;Acc:HGNC:37273]	3.03041	1.32908	-0.001136	1	1	0	0.0164703	0.955349	0.994619	0	0.00363999	1	1	0	-0.0645312	0.696113	0.886191	0	-0.0949557	0.546853	0.794103	0	0.165843	0.293628	0.593348	0	5.0574	N	Y	other
ENSG00000204338	CYP21A1P	cytochrome P450 family 21 subfamily A member 1, pseudogene [Source:HGNC Symbol;Acc:HGNC:2599]	0.753411	-0.225517	-0.713085	0.0691204	0.165444	0	0.0164679	1	1	0	-0.890236	0.00499059	0.0182656	-1	-0.304181	0.414755	0.694715	0	-0.434561	0.16902	0.42553	0	-0.458863	0.164584	0.436955	0		N	N	not detected
ENSG00000163349	HIPK1	homeodomain interacting protein kinase 1 [Source:HGNC Symbol;Acc:HGNC:19006]	7.09097	4.05517	0.223766	0.012228	0.0430118	1	0.0164467	0.855184	0.937463	0	0.121083	0.170045	0.30576	0	0.00462299	0.968916	1	0	-0.0857112	0.288566	0.577004	0	-0.0066904	0.931608	0.997451	0		N	N	not detected
ENSG00000101361	NOP56	NOP56 ribonucleoprotein [Source:HGNC Symbol;Acc:HGNC:15911]	6.36706	4.79175	0.165015	0.0950959	0.210637	0	0.0164343	0.869602	0.946181	0	0.193562	0.0465109	0.112074	0	0.0184061	0.85823	0.969691	0	0.144858	0.0895202	0.289127	0	0.0794622	0.35682	0.655987	0	9.18597	N	Y	smt-translation-up
ENSG00000286085	NA	novel transcript, antisense to SLITRK2	0.872809	-0.615192	-1.37118	0.0225895	0.0697264	0	0.0163649	0.972551	1	0	-0.484803	0.375081	0.542012	0	-2.07551	0.00199438	0.0171071	-1	-1.31478	0.0109201	0.064576	0	-0.152693	0.742739	0.914814	0		N	N	not detected
ENSG00000093167	LRRFIP2	LRR binding FLII interacting protein 2 [Source:HGNC Symbol;Acc:HGNC:6703]	5.44085	3.59888	-0.226714	0.0274322	0.081141	0	0.0163628	0.863578	0.942317	0	-0.232792	0.0195518	0.0557471	0	-0.25887	0.0124104	0.071898	0	-0.156798	0.102132	0.314308	0	-0.157601	0.111402	0.349465	0	7.32267	N	Y	other
ENSG00000170667	RASA4B	RAS p21 protein activator 4B [Source:HGNC Symbol;Acc:HGNC:35202]	3.75237	1.14474	-0.193814	0.172735	0.32754	0	0.016331	0.88804	0.957258	0	-0.124739	0.337251	0.502668	0	-0.148671	0.290975	0.574408	0	-0.41875	0.0012898	0.0117896	-1	0.00830266	0.963823	1	0		N	N	not detected
ENSG00000053900	ANAPC4	anaphase promoting complex subunit 4 [Source:HGNC Symbol;Acc:HGNC:19990]	4.63531	2.70666	0.140696	0.209739	0.376788	0	0.0163199	0.871816	0.947153	0	0.259738	0.0127119	0.039432	1	0.0788278	0.505241	0.764271	0	0.289167	0.00330144	0.0253901	1	0.157365	0.115442	0.356873	0	9.12239	N	Y	smt-translation-up
ENSG00000179277	MEIS3P1	Meis homeobox 3 pseudogene 1 [Source:HGNC Symbol;Acc:HGNC:7002]	3.0944	3.1563	0.130489	0.480321	0.661741	0	0.0162857	0.944633	0.988883	0	0.181828	0.267712	0.426757	0	0.0209995	0.905994	0.990845	0	-0.264435	0.129089	0.362982	0	-0.238469	0.186022	0.469279	0		N	N	not detected
ENSG00000068024	HDAC4	histone deacetylase 4 [Source:HGNC Symbol;Acc:HGNC:14063]	6.02216	2.85609	0.000263152	1	1	0	0.0162334	0.878851	0.95154	0	0.0162129	0.895288	0.956066	0	-0.219384	0.0734568	0.250736	0	-0.265321	0.00717415	0.0467504	-1	-0.0336531	0.732156	0.909169	0	8.98451	N	Y	npl-translation-up
ENSG00000085465	OVGP1	oviductal glycoprotein 1 [Source:HGNC Symbol;Acc:HGNC:8524]	1.42646	0.291586	0.0665998	0.804295	0.908976	0	0.0162291	0.95896	0.996583	0	-0.0384547	1	1	0	0.128544	0.620127	0.842914	0	0.0689642	0.821814	0.950247	0	-0.229541	0.433105	0.720431	0		N	N	not detected
ENSG00000120129	DUSP1	dual specificity phosphatase 1 [Source:HGNC Symbol;Acc:HGNC:3064]	6.06473	5.05538	-0.247694	0.0215142	0.0671058	0	0.0161941	0.873496	0.948384	0	-0.412765	9.46491e-05	0.000626457	-1	0.751912	4.94002e-13	2.28192e-11	1	0.456098	4.41e-06	8.47e-05	1	-0.0485168	0.641696	0.861076	0		N	N	not detected
ENSG00000196503	ARL9	ADP ribosylation factor like GTPase 9 [Source:HGNC Symbol;Acc:HGNC:23592]	1.40633	0.692636	-0.278148	0.337654	0.524453	0	0.0161558	1	1	0	-0.223728	0.420052	0.586232	0	-0.177032	0.610946	0.837048	0	-0.149704	0.614461	0.837052	0	-0.230183	0.421141	0.710748	0		N	N	not detected
ENSG00000188283	ZNF383	zinc finger protein 383 [Source:HGNC Symbol;Acc:HGNC:18609]	3.66271	0.905689	0.152367	0.312495	0.498221	0	0.0161378	0.93964	0.98631	0	0.040915	0.768017	0.869807	0	-0.0139369	0.941603	1	0	-0.0421843	0.778591	0.930567	0	0.0938014	0.466273	0.745474	0		N	N	not detected
ENSG00000155026	RSPH10B	radial spoke head 10 homolog B [Source:HGNC Symbol;Acc:HGNC:27362]	2.52381	0.835854	-0.457753	0.10434	0.225334	0	0.0160683	0.945304	0.988963	0	-0.320865	0.212582	0.360118	0	-0.35883	0.184349	0.446181	0	-0.539998	0.0440525	0.178971	0	-0.284951	0.306581	0.607042	0		N	N	not detected
ENSG00000157833	GAREM2	GRB2 associated regulator of MAPK1 subtype 2 [Source:HGNC Symbol;Acc:HGNC:27172]	6.51486	4.15366	-0.262859	0.0203429	0.0641805	0	0.0160642	0.881132	0.952774	0	0.0801479	0.468197	0.632714	0	-0.0555007	0.632195	0.850294	0	-0.0816221	0.389986	0.67395	0	0.062404	0.517287	0.781032	0	8.29526	N	Y	npl-translation-up
ENSG00000243849	CFAP44-AS1	CFAP44 antisense RNA 1 [Source:HGNC Symbol;Acc:HGNC:41113]	0.105528	0.106971	0.856893	0.0300255	0.0869744	0	0.0160603	0.93364	0.982722	0	0.416838	0.265661	0.424087	0	0.00641945	1	1	0	0.0150602	1	1	0	-0.231483	0.554511	0.807623	0		N	N	not detected
ENSG00000224870	MRPL20-AS1	MRPL20 antisense RNA 1 [Source:HGNC Symbol;Acc:HGNC:27125]	3.92886	2.77311	0.0786421	0.60416	0.765842	0	0.0159757	0.950982	0.992363	0	0.0139226	0.910272	0.965571	0	0.163133	0.275871	0.558952	0	0.101929	0.423445	0.702118	0	-0.0712029	0.596399	0.834024	0		N	N	not detected
ENSG00000167476	JSRP1	junctional sarcoplasmic reticulum protein 1 [Source:HGNC Symbol;Acc:HGNC:24963]	5.72491	5.53841	-0.0926099	0.361824	0.548577	0	0.0159621	0.870148	0.946306	0	-0.102125	0.307301	0.470468	0	-0.131416	0.189478	0.452795	0	0.0339441	0.718859	0.898624	0	-0.10138	0.282849	0.583551	0		N	N	not detected
ENSG00000154678	PDE1C	phosphodiesterase 1C [Source:HGNC Symbol;Acc:HGNC:8776]	3.38589	0.239887	0.00448763	1	1	0	0.0159276	0.945523	0.988963	0	0.207433	0.141777	0.267062	0	0.4941	0.000881634	0.00874756	1	-0.394655	0.00744273	0.0481104	-1	-0.337794	0.0274048	0.142668	0		N	N	not detected
ENSG00000094631	HDAC6	histone deacetylase 6 [Source:HGNC Symbol;Acc:HGNC:14064]	7.33443	4.94239	7.45592e-05	1	1	0	0.0159178	0.846624	0.932901	0	0.132142	0.0973838	0.199015	0	0.124938	0.122013	0.348641	0	-0.0637379	0.395521	0.678806	0	0.143651	0.0549618	0.226482	0		N	N	not detected
ENSG00000167283	ATP5MG	ATP synthase membrane subunit g [Source:HGNC Symbol;Acc:HGNC:14247]	5.28699	4.62524	-0.0625736	0.596268	0.758911	0	0.0158925	0.889027	0.957956	0	0.0558184	0.631039	0.770077	0	0.321079	0.0053787	0.0378302	1	0.0525671	0.646598	0.856963	0	0.0681732	0.540687	0.798763	0		N	N	not detected
ENSG00000151552	QDPR	quinoid dihydropteridine reductase [Source:HGNC Symbol;Acc:HGNC:9752]	4.64488	4.0532	0.00734657	0.974341	1	0	0.0158671	0.90582	0.967725	0	0.112975	0.279905	0.440001	0	0.111272	0.323319	0.607571	0	0.0372352	0.747815	0.914075	0	0.162098	0.123816	0.371861	0		N	N	not detected
ENSG00000087470	DNM1L	dynamin 1 like [Source:HGNC Symbol;Acc:HGNC:2973]	6.71417	4.52735	-0.0131532	0.892943	0.964897	0	0.182657	0.0461704	0.132642	0	0.0970074	0.293128	0.4547	0	0.0633425	0.508923	0.767162	0	0.0587282	0.493985	0.758305	0	0.106268	0.214954	0.507386	0	10.8813	Y	Y	smt-translation-up
ENSG00000071051	NCK2	NCK adaptor protein 2 [Source:HGNC Symbol;Acc:HGNC:7665]	6.10818	4.6935	-0.354586	8.058e-05	0.000612212	-1	0.015845	0.861701	0.941519	0	-0.249429	0.00389968	0.0149349	-1	0.134987	0.123083	0.350453	0	0.116127	0.170142	0.426933	0	-0.0908463	0.283071	0.583655	0	8.51168	N	Y	smt-translation-up
ENSG00000115020	PIKFYVE	phosphoinositide kinase, FYVE-type zinc finger containing [Source:HGNC Symbol;Acc:HGNC:23785]	7.24213	3.93354	0.0376928	0.712853	0.845553	0	0.0158392	0.875318	0.949499	0	0.0179315	0.859653	0.932517	0	-0.0586575	0.565712	0.807734	0	-0.0442934	0.642773	0.85446	0	0.119911	0.198655	0.486314	0	9.45981	N	Y	other
ENSG00000170638	TRABD	TraB domain containing [Source:HGNC Symbol;Acc:HGNC:28805]	5.11798	3.85254	-0.00645281	0.975101	1	0	0.0158241	0.864604	0.943003	0	-0.0389586	0.725784	0.840904	0	0.0876182	0.395585	0.678016	0	0.0159615	0.851101	0.963442	0	-0.0191675	0.845833	0.962688	0		N	N	not detected
ENSG00000230797	YY2	YY2 transcription factor [Source:HGNC Symbol;Acc:HGNC:31684]	0.752136	-0.709393	0.0608407	0.86355	0.946124	0	0.0158229	0.942358	0.987662	0	0.017955	1	1	0	0.731294	0.00949563	0.0586761	0	0.16704	0.578438	0.814581	0	0.207395	0.527096	0.788008	0		N	N	not detected
ENSG00000122203	KIAA1191	KIAA1191 [Source:HGNC Symbol;Acc:HGNC:29209]	6.81935	5.34115	0.00192613	0.988131	1	0	0.0158037	0.84657	0.932901	0	-0.103556	0.212809	0.360376	0	-0.0345853	0.6961	0.886191	0	-0.110135	0.1506	0.397344	0	0.0164717	0.839998	0.960369	0		N	N	not detected
ENSG00000156599	ZDHHC5	zinc finger DHHC-type palmitoyltransferase 5 [Source:HGNC Symbol;Acc:HGNC:18472]	5.46812	3.31658	-0.11209	0.285339	0.467552	0	0.0157844	0.885156	0.955018	0	-0.119459	0.245378	0.400616	0	0.0441366	0.686681	0.881085	0	0.0306435	0.754594	0.917844	0	0.0128944	0.911229	0.991552	0		N	N	not detected
ENSG00000160213	CSTB	cystatin B [Source:HGNC Symbol;Acc:HGNC:2482]	5.10035	3.19577	0.139039	0.198338	0.36243	0	0.0157719	0.899824	0.964427	0	-0.0895185	0.392797	0.559056	0	0.0221905	0.85677	0.969206	0	-0.0926892	0.375722	0.662046	0	0.0916833	0.368001	0.665198	0		N	N	not detected
ENSG00000103018	CYB5B	cytochrome b5 type B [Source:HGNC Symbol;Acc:HGNC:24374]	6.12227	4.03074	0.136531	0.1819	0.340169	0	0.0157626	0.881029	0.952769	0	0.0479908	0.636404	0.774371	0	-0.093959	0.358673	0.641733	0	-0.0462035	0.60386	0.829648	0	0.0200707	0.833202	0.958568	0	8.67766	N	Y	smt-translation-up
ENSG00000145075	CCDC39	coiled-coil domain containing 39 [Source:HGNC Symbol;Acc:HGNC:25244]	3.38247	1.22834	0.266459	0.122068	0.253048	0	0.0157585	0.923629	0.977209	0	0.105903	0.542516	0.697229	0	-0.0982819	0.572699	0.811621	0	-0.0351116	0.856036	0.966242	0	0.00364886	1	1	0		N	N	not detected
ENSG00000181274	FRAT2	FRAT regulator of WNT signaling pathway 2 [Source:HGNC Symbol;Acc:HGNC:16048]	2.08999	0.931006	0.0965692	0.686302	0.826334	0	0.0156543	0.966076	1	0	0.601839	0.000878844	0.00430484	1	0.490459	0.014383	0.0803254	0	0.501244	0.00521486	0.0364976	1	0.312006	0.0992465	0.325729	0	5.28409	N	Y	other
ENSG00000268218	NA	novel transcript, antisense to ANKRD11	3.40701	1.53517	1.53038	1.3669e-21	1.36404e-19	1	0.0156248	0.893965	0.960476	0	-0.139097	0.390618	0.556911	0	-0.085046	0.648723	0.859832	0	0.143935	0.291696	0.580066	0	2.03019	2.1425e-61	9.09348e-59	1		N	N	not detected
ENSG00000010318	PHF7	PHD finger protein 7 [Source:HGNC Symbol;Acc:HGNC:18458]	3.23207	2.14325	0.177169	0.329677	0.516476	0	0.0156075	0.966119	1	0	0.224502	0.187887	0.328474	0	0.155207	0.400129	0.682746	0	0.028191	0.861329	0.968538	0	0.0708176	0.691234	0.889141	0	4.33245	N	Y	other
ENSG00000177225	GATD1	glutamine amidotransferase like class 1 domain containing 1 [Source:HGNC Symbol;Acc:HGNC:26616]	6.14406	4.01874	0.0589081	0.693743	0.831871	0	0.015553	0.921576	0.976046	0	0.254009	0.0844774	0.178404	0	0.306419	0.0391641	0.164402	0	-0.0440632	0.741173	0.910569	0	0.0343859	0.799088	0.944837	0		N	N	not detected
ENSG00000103429	BFAR	bifunctional apoptosis regulator [Source:HGNC Symbol;Acc:HGNC:17613]	5.33436	3.79681	0.0589053	0.542231	0.713917	0	0.0155173	0.889338	0.958042	0	0.0524121	0.568986	0.719798	0	0.0695137	0.477609	0.745777	0	0.0582202	0.480017	0.748041	0	0.0552185	0.509473	0.775461	0		N	N	not detected
ENSG00000236782	ZNF593OS	ZNF593 opposite strand [Source:HGNC Symbol;Acc:HGNC:41278]	3.28839	2.73454	0.291787	0.0669134	0.16135	0	0.015499	0.944581	0.988883	0	0.434485	0.00276788	0.0112603	1	0.145314	0.362559	0.645715	0	0.218136	0.178719	0.438849	0	0.123628	0.452175	0.73638	0		N	N	not detected
ENSG00000258136	NA	novel transcript, antisense to PRDM4	3.64074	2.89228	0.109643	0.434784	0.621688	0	0.0154763	0.948538	0.990684	0	0.0385633	0.77199	0.872947	0	-0.0500682	0.741802	0.908947	0	0.074265	0.55552	0.80054	0	0.0115744	0.960016	1	0		N	N	not detected
ENSG00000197714	ZNF460	zinc finger protein 460 [Source:HGNC Symbol;Acc:HGNC:21628]	6.61669	4.67184	-0.0734909	0.419961	0.607233	0	0.0154481	0.87164	0.947112	0	-0.0784886	0.375224	0.54206	0	0.00183876	0.995964	1	0	-0.0094283	0.918358	0.993114	0	0.0121106	0.872816	0.974924	0		N	N	not detected
ENSG00000133111	RFXAP	regulatory factor X associated protein [Source:HGNC Symbol;Acc:HGNC:9988]	3.09622	1.89083	0.192775	0.284717	0.466803	0	0.0154445	0.927376	0.979473	0	-0.051922	0.807876	0.897498	0	-0.224425	0.225771	0.5025	0	0.0554442	0.749721	0.915059	0	0.0802092	0.659067	0.870309	0		N	N	not detected
ENSG00000130988	RGN	regucalcin [Source:HGNC Symbol;Acc:HGNC:9989]	0.0617333	-1.05463	-1.83748	0.00107318	0.00561242	-1	0.0153941	1	1	0	0.0860512	0.849417	0.925332	0	0.611513	0.106849	0.320445	0	-0.401373	0.381769	0.666741	0	-0.913477	0.0306695	0.153706	0	2.60244	N	Y	npl-translation-up
ENSG00000125454	SLC25A19	solute carrier family 25 member 19 [Source:HGNC Symbol;Acc:HGNC:14409]	1.43691	0.215964	0.01594	0.945193	0.992136	0	0.0153778	1	1	0	0.115735	0.5975	0.743905	0	0.413649	0.0808375	0.267868	0	0.090892	0.661829	0.865975	0	-0.345277	0.152394	0.418321	0	5.10165	N	Y	other
ENSG00000141985	SH3GL1	SH3 domain containing GRB2 like 1, endophilin A2 [Source:HGNC Symbol;Acc:HGNC:10830]	6.2752	4.94407	-0.0655849	0.46801	0.651428	0	0.0153635	0.855245	0.937463	0	0.0602638	0.485984	0.648994	0	-0.0547139	0.547518	0.795395	0	-0.0124268	0.861709	0.96882	0	-0.0821294	0.280652	0.581403	0		N	N	not detected
ENSG00000206120	EGFEM1P	EGF like and EMI domain containing 1, pseudogene [Source:HGNC Symbol;Acc:HGNC:25149]	2.94241	1.72394	-0.478653	0.0215909	0.0672744	0	0.0153541	0.867567	0.944933	0	0.700693	6.01294e-05	0.00042377	1	-0.0525051	0.826974	0.954367	0	0.635088	1.06e-05	0.000184192	1	0.354878	0.0157257	0.0968119	0		N	N	not detected
ENSG00000258529	NA	novel protein	5.13646	3.58113	-0.015687	0.874388	0.953394	0	0.0153058	0.877934	0.951106	0	0.184896	0.0478095	0.114651	0	-0.0830241	0.415079	0.695097	0	-0.0673101	0.457678	0.731056	0	-0.000227351	0.992118	1	0		N	N	not detected
ENSG00000225125	RANP4	RAN pseudogene 4 [Source:HGNC Symbol;Acc:HGNC:39859]	1.52164	2.13207	0.0751414	0.750279	0.872648	0	0.0152444	0.914624	0.972263	0	-0.400797	0.101181	0.205073	0	0.413644	0.070932	0.245081	0	-0.191349	0.464003	0.735546	0	0.0837352	0.72789	0.907758	0		N	N	not detected
ENSG00000147485	PXDNL	peroxidasin like [Source:HGNC Symbol;Acc:HGNC:26359]	1.14068	-1.12446	-0.705693	0.0392921	0.107295	0	0.0152015	1	1	0	-1.38662	2.99627e-05	0.000229969	-1	-0.925391	0.0103537	0.0626388	0	-0.0227439	0.944974	1	0	-0.308089	0.274579	0.575536	0		N	N	not detected
ENSG00000228021	NA	novel transcript	-0.0317608	-1.68665	-0.548268	0.2752	0.455317	0	0.0151512	1	1	0	0.0255577	1	1	0	-1.31875	0.013644	0.0770936	0	0.606703	0.161436	0.414224	0	-0.0355028	1	1	0		N	N	not detected
ENSG00000287151	C2orf27A	chromosome 2 open reading frame 27A [Source:HGNC Symbol;Acc:HGNC:25077]	3.31207	1.12367	0.437341	0.0099281	0.0361025	1	0.0150809	0.93548	0.983592	0	0.200013	0.234313	0.387206	0	-0.211969	0.270622	0.553423	0	-0.201964	0.272348	0.558322	0	0.109027	0.531172	0.7912	0		N	N	not detected
ENSG00000162722	TRIM58	tripartite motif containing 58 [Source:HGNC Symbol;Acc:HGNC:24150]	2.2009	-0.169261	-0.329389	0.22949	0.401487	0	0.0150385	1	1	0	-1.53647	4.3389e-08	6.68541e-07	-1	-0.501661	0.0725158	0.24873	0	-0.299305	0.188646	0.453665	0	-2.05311	9.35964e-14	9.03627e-12	-1		N	N	not detected
ENSG00000105698	USF2	upstream transcription factor 2, c-fos interacting [Source:HGNC Symbol;Acc:HGNC:12594]	6.33256	4.87733	-0.0265362	0.76081	0.880128	0	0.014992	0.866776	0.944363	0	0.0211527	0.797047	0.889766	0	-0.0384398	0.668263	0.87075	0	-0.150757	0.0625276	0.227893	0	-0.0587279	0.470738	0.748515	0		N	N	not detected
ENSG00000277502	NA		0.0141209	2.47211	0.43227	0.247675	0.423218	0	0.0149777	0.924325	0.977671	0	0.908741	0.00351687	0.0137134	1	0.528414	0.143751	0.384987	0	0.617695	0.0501723	0.19523	0	0.812265	0.00953065	0.0676102	0		N	N	not detected
ENSG00000286162	NA	novel transcript	-0.138858	-1.12945	-0.276494	0.613967	0.773489	0	0.0149676	1	1	0	-0.189451	0.665596	0.79706	0	0.00289214	1	1	0	-0.0228379	1	1	0	0.192253	0.661814	0.872028	0		N	N	not detected
ENSG00000170473	PYM1	PYM homolog 1, exon junction complex associated factor [Source:HGNC Symbol;Acc:HGNC:30258]	3.72178	3.45036	0.232134	0.117049	0.245695	0	0.0149598	0.928106	0.979742	0	0.186643	0.177457	0.315053	0	0.240794	0.106292	0.319746	0	0.19205	0.143901	0.387989	0	0.0682725	0.607831	0.840701	0	6.07032	N	Y	other
ENSG00000138709	LARP1B	La ribonucleoprotein 1B [Source:HGNC Symbol;Acc:HGNC:24704]	4.7456	2.4685	0.153816	0.177581	0.334199	0	0.0149545	0.882744	0.953877	0	0.301259	0.00490849	0.0180324	1	-0.169368	0.138187	0.376227	0	-0.099447	0.337254	0.62548	0	0.115323	0.262511	0.561543	0	5.06315	N	Y	other
ENSG00000129675	ARHGEF6	Rac/Cdc42 guanine nucleotide exchange factor 6 [Source:HGNC Symbol;Acc:HGNC:685]	3.55847	1.27752	0.809221	0.000442766	0.00264323	1	0.0149067	0.960547	0.997588	0	0.220693	0.34775	0.513257	0	-0.266324	0.275912	0.558952	0	0.0417068	0.819441	0.949632	0	-0.0654021	0.734509	0.910546	0		N	N	not detected
ENSG00000168589	DYNLRB2	dynein light chain roadblock-type 2 [Source:HGNC Symbol;Acc:HGNC:15467]	-0.424851	-0.382394	2.21265	1.00528e-12	3.6374e-11	1	0.0148746	1	1	0	1.1938	0.00024599	0.001431	1	0.319547	0.50618	0.764826	0	0.0276138	1	1	0	-1.19745	0.024038	0.130016	0		N	N	not detected
ENSG00000148358	GPR107	G protein-coupled receptor 107 [Source:HGNC Symbol;Acc:HGNC:17830]	7.34624	4.46791	0.189915	0.0214932	0.0670772	0	0.014862	0.860403	0.940921	0	0.0580146	0.482216	0.645302	0	0.0780128	0.34991	0.632856	0	0.0256566	0.724657	0.902112	0	0.110304	0.144163	0.405419	0	9.31428	N	Y	other
ENSG00000102225	CDK16	cyclin dependent kinase 16 [Source:HGNC Symbol;Acc:HGNC:8749]	7.19587	5.53686	-0.0531695	0.493874	0.673489	0	0.0148585	0.848426	0.933944	0	-0.0838844	0.272775	0.432502	0	-0.0868676	0.266299	0.549465	0	-0.245779	0.000408828	0.00454377	-1	0.0630486	0.360268	0.658935	0	9.26751	N	Y	npl-translation-up
ENSG00000142669	SH3BGRL3	SH3 domain binding glutamate rich protein like 3 [Source:HGNC Symbol;Acc:HGNC:15568]	5.95965	6.34047	-0.301226	0.00247701	0.0114396	-1	0.0148063	0.86818	0.945207	0	-0.328482	0.000707543	0.0035745	-1	-0.352574	0.000478737	0.00520332	-1	-0.132236	0.110199	0.329863	0	0.00106939	0.996228	1	0		N	N	not detected
ENSG00000134285	FKBP11	FKBP prolyl isomerase 11 [Source:HGNC Symbol;Acc:HGNC:18624]	4.38585	2.07638	-0.182944	0.129955	0.26506	0	0.014796	0.875146	0.949398	0	-0.183468	0.102587	0.20736	0	-0.136585	0.259033	0.541262	0	-0.0586379	0.577903	0.814175	0	-0.0588582	0.600486	0.836515	0	4.86799	N	Y	other
ENSG00000126456	IRF3	interferon regulatory factor 3 [Source:HGNC Symbol;Acc:HGNC:6118]	5.05895	3.53589	0.34649	0.00205757	0.00975115	1	0.0147787	0.909908	0.970107	0	0.190847	0.0809914	0.172575	0	0.284868	0.0112056	0.0664891	0	0.378022	0.000205314	0.00251555	1	0.0306419	0.772843	0.930232	0		N	N	not detected
ENSG00000272977	NA	novel transcript	1.97479	0.0663595	-0.653882	0.00475546	0.0197236	-1	0.0147696	1	1	0	-0.280809	0.149657	0.278027	0	-0.22758	0.300458	0.584368	0	0.0348567	0.919484	0.993362	0	-0.269266	0.178813	0.459073	0		N	N	not detected
ENSG00000187243	MAGED4B	MAGE family member D4B [Source:HGNC Symbol;Acc:HGNC:22880]	0.514196	-1.17734	-0.027251	0.935784	0.987095	0	0.0147133	1	1	0	-0.515113	0.195487	0.337932	0	-0.276581	0.546829	0.795133	0	-0.051527	1	1	0	0.193729	0.642737	0.861446	0		N	N	not detected
ENSG00000238184	CD81-AS1	CD81 antisense RNA 1 [Source:HGNC Symbol;Acc:HGNC:49384]	4.97954	4.43357	0.00731922	0.960966	1	0	0.0147081	0.919352	0.974793	0	-0.200888	0.0998231	0.202868	0	-0.0666672	0.595605	0.827483	0	0.0301588	0.814485	0.948188	0	-0.00272844	0.994486	1	0		N	N	not detected
ENSG00000085733	CTTN	cortactin [Source:HGNC Symbol;Acc:HGNC:3338]	7.64547	5.9353	-0.0112472	0.90088	0.969893	0	0.0146914	0.867489	0.944911	0	-0.176208	0.0430663	0.105327	0	0.0786447	0.36641	0.649706	0	0.0634887	0.437813	0.714727	0	0.0666887	0.418918	0.708502	0		N	N	not detected
ENSG00000234026	NA	novel transcript, antisense to C10orf129	0.155369	0.748289	-0.452034	0.34031	0.527097	0	0.0146127	1	1	0	-0.229451	0.477738	0.641152	0	0.0834222	0.911992	0.992714	0	-0.304078	0.466598	0.737658	0	-0.504687	0.193996	0.479695	0		N	N	not detected
ENSG00000141456	PELP1	proline, glutamate and leucine rich protein 1 [Source:HGNC Symbol;Acc:HGNC:30134]	6.49509	4.14912	0.117255	0.23221	0.404653	0	0.0145659	0.885117	0.955018	0	0.186881	0.0512801	0.121157	0	0.138115	0.156149	0.403582	0	0.128114	0.164164	0.418644	0	0.0368182	0.698079	0.892935	0	9.24399	N	Y	smt-translation-up
ENSG00000100083	GGA1	golgi associated, gamma adaptin ear containing, ARF binding protein 1 [Source:HGNC Symbol;Acc:HGNC:17842]	5.94994	4.26962	-0.0378179	0.684872	0.825487	0	0.0145632	0.858913	0.93993	0	-0.0227001	0.800001	0.891914	0	0.145794	0.10365	0.314338	0	0.00877346	0.931291	0.996925	0	0.0263249	0.739909	0.913807	0	8.83666	N	Y	other
ENSG00000261553	NA	novel transcript	3.34843	1.30299	-0.55997	0.00105137	0.00551162	-1	0.014523	0.946812	0.989756	0	-0.302838	0.055835	0.129582	0	-0.312457	0.0635374	0.226695	0	0.037368	0.822588	0.950636	0	-0.251054	0.10755	0.342829	0		N	N	not detected
ENSG00000089820	ARHGAP4	Rho GTPase activating protein 4 [Source:HGNC Symbol;Acc:HGNC:674]	5.02912	3.27551	-0.114671	0.312806	0.498464	0	0.0144408	0.883395	0.954148	0	-0.175009	0.109979	0.21889	0	-0.0500913	0.686709	0.881085	0	0.0246774	0.793338	0.937773	0	-0.0911243	0.368518	0.665582	0		N	N	not detected
ENSG00000198270	TMEM116	transmembrane protein 116 [Source:HGNC Symbol;Acc:HGNC:25084]	3.55048	1.68655	0.213112	0.139188	0.279194	0	0.0144304	0.89915	0.963934	0	0.391537	0.00301977	0.0121021	1	0.255258	0.0767796	0.258362	0	-0.00910818	0.924337	0.994831	0	0.21248	0.110668	0.348081	0	3.45434	N	Y	other
ENSG00000105258	POLR2I	RNA polymerase II subunit I [Source:HGNC Symbol;Acc:HGNC:9196]	3.86272	3.87285	0.00560268	0.982786	1	0	0.0143614	0.932056	0.98184	0	-0.0472255	0.771563	0.872684	0	0.0866848	0.56145	0.804948	0	-0.032022	0.82019	0.949865	0	-0.0956525	0.473311	0.750482	0		N	N	not detected
ENSG00000213619	NDUFS3	NADH:ubiquinone oxidoreductase core subunit S3 [Source:HGNC Symbol;Acc:HGNC:7710]	5.24715	3.51033	0.349514	0.00194873	0.00932264	1	0.0143571	0.898182	0.963174	0	0.49569	5.1934e-06	4.9127e-05	1	0.534316	1.68948e-06	3.37328e-05	1	0.0737972	0.506357	0.76678	0	0.188345	0.0787854	0.282976	0	10.3029	N	Y	smt-translation-up
ENSG00000266017	MIR4477B	microRNA 4477b [Source:HGNC Symbol;Acc:HGNC:41898]	0.919827	4.54576	-0.882655	0.0218633	0.0679337	0	0.0143344	1	1	0	-0.433919	0.176049	0.31322	0	-0.00251117	1	1	0	-1.06077	0.00107471	0.0102093	-1	-0.693401	0.0244775	0.131539	0		N	N	not detected
ENSG00000174579	MSL2	MSL complex subunit 2 [Source:HGNC Symbol;Acc:HGNC:25544]	5.92315	3.54853	0.1229	0.217483	0.386115	0	0.0142522	0.899716	0.964403	0	0.164228	0.087269	0.183099	0	-0.036572	0.724079	0.900092	0	-0.0800339	0.377904	0.66379	0	-0.55974	1.42099e-09	7.87319e-08	-1		N	N	not detected
ENSG00000214182	PTMAP5	prothymosin alpha pseudogene 5 [Source:HGNC Symbol;Acc:HGNC:9628]	0.892813	0.676203	-0.168322	0.638817	0.792054	0	0.0142417	1	1	0	0.386346	0.178339	0.316295	0	0.842971	0.00670958	0.0451003	1	0.7567	0.00902099	0.0560108	0	0.10305	0.791659	0.940779	0		N	N	not detected
ENSG00000065621	GSTO2	glutathione S-transferase omega 2 [Source:HGNC Symbol;Acc:HGNC:23064]	4.04206	1.29467	-0.0869189	0.593489	0.756741	0	0.0141421	0.932956	0.982375	0	-0.527411	0.000529491	0.00279265	-1	-0.164312	0.319887	0.604079	0	-0.0816006	0.559566	0.802821	0	-0.522909	0.000423806	0.00604535	-1		N	N	not detected
ENSG00000168724	DNAJC21	DnaJ heat shock protein family (Hsp40) member C21 [Source:HGNC Symbol;Acc:HGNC:27030]	4.88435	2.25022	0.211405	0.049701	0.128526	0	0.014109	0.899283	0.96403	0	0.412521	5.48608e-05	0.000390812	1	0.0460436	0.692141	0.884231	0	0.350857	0.000810658	0.00807607	1	0.168574	0.113067	0.352443	0	6.20002	N	Y	smt-translation-up
ENSG00000174106	LEMD3	LEM domain containing 3 [Source:HGNC Symbol;Acc:HGNC:28887]	5.50174	3.24473	0.189251	0.0426005	0.114254	0	0.0140864	0.882833	0.953924	0	0.217628	0.0153561	0.0459522	1	-0.0895882	0.346146	0.629464	0	0.275111	0.000721091	0.00731662	1	-0.0468152	0.565443	0.813077	0	8.49714	N	Y	smt-translation-up
ENSG00000143375	CGN	cingulin [Source:HGNC Symbol;Acc:HGNC:17429]	3.51415	1.16337	-0.1268	0.498209	0.677564	0	0.0140718	0.918803	0.97462	0	-0.355063	0.0472508	0.113517	0	-0.187961	0.325782	0.609799	0	0.761988	0.000678583	0.00696065	1	-0.259449	0.274435	0.575416	0		N	N	not detected
ENSG00000254966	NA	novel transcript	1.23265	1.42695	0.395689	0.125822	0.258855	0	0.0139918	0.909187	0.969897	0	-0.0154405	1	1	0	-0.293964	0.372216	0.655308	0	-0.429291	0.145118	0.389644	0	0.157052	0.55822	0.809913	0		N	N	not detected
ENSG00000103528	SYT17	synaptotagmin 17 [Source:HGNC Symbol;Acc:HGNC:24119]	3.84683	1.49859	0.43293	0.00142138	0.00714716	1	0.0139885	0.957538	0.995794	0	0.0264128	0.83906	0.918249	0	-0.124888	0.412287	0.692564	0	0.0140746	0.930476	0.996622	0	-0.337997	0.00713224	0.0548854	0	8.96935	N	Y	smt-translation-up
ENSG00000248636	NA	novel transcript	2.60208	3.12699	-0.0706531	0.767533	0.884312	0	0.0139738	0.953664	0.993873	0	0.111852	0.573519	0.723746	0	-0.10603	0.676776	0.875467	0	-0.145471	0.487411	0.752638	0	-0.135331	0.529834	0.78981	0		N	N	not detected
ENSG00000100211	CBY1	chibby family member 1, beta catenin antagonist [Source:HGNC Symbol;Acc:HGNC:1307]	4.65074	4.30705	0.0376393	0.732224	0.859676	0	0.013955	0.919313	0.974793	0	-0.0510336	0.648874	0.783487	0	0.00148681	1	1	0	-0.0841867	0.375752	0.662046	0	-0.155627	0.115776	0.3575	0		N	N	not detected
ENSG00000142657	PGD	phosphogluconate dehydrogenase [Source:HGNC Symbol;Acc:HGNC:8891]	7.44944	6.26802	-0.0405485	0.686591	0.826505	0	0.0139529	0.892932	0.960144	0	0.203664	0.0406306	0.100251	0	0.0491073	0.630468	0.849114	0	0.0968042	0.291965	0.580429	0	0.0935141	0.309017	0.609228	0		N	N	not detected
ENSG00000109536	FRG1	FSHD region gene 1 [Source:HGNC Symbol;Acc:HGNC:3954]	4.2398	4.27189	-0.0237982	0.877258	0.954834	0	0.013919	0.9364	0.984163	0	0.12264	0.379435	0.546043	0	-0.154288	0.268688	0.551919	0	-0.174038	0.203286	0.472963	0	0.0227901	0.89008	0.982632	0		N	N	not detected
ENSG00000272072	NA	novel transcript, antisense to HBP1	0.361163	0.791672	0.50079	0.212323	0.379872	0	0.0138537	1	1	0	0.480154	0.18675	0.326994	0	-0.108638	0.856063	0.969022	0	-0.0623085	0.933904	0.997787	0	0.596118	0.0766407	0.278497	0		N	N	not detected
ENSG00000257800	FNBP1P1	formin binding protein 1 pseudogene 1 [Source:HGNC Symbol;Acc:HGNC:44528]	3.42504	2.42938	0.0767513	0.603585	0.765286	0	0.0137738	0.981035	1	0	-0.027779	0.861054	0.933493	0	-0.115915	0.425986	0.704253	0	-0.167944	0.279587	0.568089	0	-0.175624	0.199305	0.487323	0		N	N	not detected
ENSG00000260252	NA	novel transcript, antisense to TXNL4B	0.544433	1.98274	0.306818	0.349226	0.53571	0	0.0137736	1	1	0	0.514353	0.0516035	0.121704	0	0.259571	0.444233	0.719737	0	0.218599	0.492094	0.756514	0	-0.0821451	0.855461	0.966869	0		N	N	not detected
ENSG00000155324	GRAMD2B	GRAM domain containing 2B [Source:HGNC Symbol;Acc:HGNC:24911]	2.21335	0.576898	0.29885	0.349573	0.53606	0	0.0137278	0.944568	0.988883	0	-0.362807	0.275753	0.435431	0	-0.0906376	0.800524	0.940774	0	0.155237	0.61568	0.837601	0	-0.659763	0.0387212	0.179653	0		N	N	not detected
ENSG00000215246	NA	novel transcript	-1.24712	-3.04703	0.327503	0.623914	0.781087	0	0.0136834	1	1	0	-1.20104	0.141881	0.267168	0	2.32911	6.41686e-07	1.36719e-05	1	0.51637	0.345807	0.633827	0	-0.669054	0.380124	0.676442	0		N	N	not detected
ENSG00000138207	RBP4	retinol binding protein 4 [Source:HGNC Symbol;Acc:HGNC:9922]	1.78381	1.38985	0.821103	0.000455328	0.00270675	1	0.0136828	1	1	0	0.051753	0.831942	0.913742	0	1.01587	1.48357e-05	0.000245902	1	0.425103	0.118994	0.345702	0	0.0766241	0.783059	0.936158	0		N	N	not detected
ENSG00000264522	OTUD7B	OTU deubiquitinase 7B [Source:HGNC Symbol;Acc:HGNC:16683]	5.55103	2.39367	0.238349	0.0365665	0.101463	0	0.0136663	0.892568	0.959845	0	0.353919	0.00138751	0.00634187	1	-0.0739553	0.524723	0.778634	0	-0.0767968	0.39768	0.680755	0	0.00513884	0.96682	1	0		N	N	not detected
ENSG00000259813	NA	novel transcript, antisense to RNF166	1.80918	4.04026	-0.0840269	0.774389	0.888677	0	0.0136454	1	1	0	0.213554	0.333972	0.499263	0	-0.104464	0.68295	0.878813	0	-0.305753	0.199013	0.467698	0	-0.116114	0.604285	0.838111	0		N	N	not detected
ENSG00000280634	THRIL	TNF and HNRNPL related immunoregulatory long non-coding RNA [Source:HGNC Symbol;Acc:HGNC:49503]	3.16115	2.17783	0.0757633	0.721024	0.851673	0	0.0135839	0.967449	1	0	0.154766	0.422436	0.588684	0	-0.207566	0.313868	0.597872	0	-0.217664	0.269079	0.554399	0	-0.467373	0.0178566	0.10579	0		N	N	not detected
ENSG00000146232	NFKBIE	NFKB inhibitor epsilon [Source:HGNC Symbol;Acc:HGNC:7799]	2.86119	1.49326	-0.283583	0.113527	0.240158	0	0.0135693	1	1	0	-0.0608278	0.771815	0.872881	0	0.601924	0.000129721	0.00165301	1	-0.0369187	0.891733	0.98251	0	-0.0259275	0.891467	0.983429	0		N	N	not detected
ENSG00000118894	EEF2KMT	eukaryotic elongation factor 2 lysine methyltransferase [Source:HGNC Symbol;Acc:HGNC:32221]	3.3347	2.07347	0.0259192	0.91117	0.97419	0	0.0135525	1	1	0	0.235897	0.122401	0.237941	0	0.00278657	1	1	0	0.0818965	0.588703	0.820704	0	-0.128753	0.398639	0.690277	0		N	N	not detected
ENSG00000180398	MCFD2	multiple coagulation factor deficiency 2, ER cargo receptor complex subunit [Source:HGNC Symbol;Acc:HGNC:18451]	6.36604	4.29222	0.189664	0.031547	0.0903834	0	0.0134988	0.890274	0.958567	0	0.0913944	0.29267	0.454239	0	0.0334029	0.71741	0.896989	0	-0.0172253	0.834429	0.956168	0	-0.0335803	0.666838	0.874717	0		N	N	not detected
ENSG00000166398	GARRE1	granule associated Rac and RHOG effector 1 [Source:HGNC Symbol;Acc:HGNC:29016]	6.10783	3.36798	0.219419	0.0294518	0.0857242	0	0.0134946	0.89421	0.960648	0	0.0921155	0.355252	0.521224	0	0.0645528	0.512042	0.769137	0	0.185456	0.0416587	0.1722	0	0.160772	0.0785934	0.282557	0		N	N	not detected
ENSG00000165669	FAM204A	family with sequence similarity 204 member A [Source:HGNC Symbol;Acc:HGNC:25794]	5.7304	1.93359	0.544014	2.22285e-08	3.94859e-07	1	0.0134648	0.917283	0.973787	0	0.141695	0.139701	0.263923	0	0.0613477	0.552489	0.799436	0	-0.026605	0.782065	0.932291	0	0.127982	0.156082	0.424503	0	7.08661	N	Y	other
ENSG00000147586	MRPS28	mitochondrial ribosomal protein S28 [Source:HGNC Symbol;Acc:HGNC:14513]	3.13131	3.38629	0.317396	0.0879992	0.198805	0	0.0134507	0.948507	0.990684	0	0.519245	0.00285871	0.0115672	1	0.177106	0.352252	0.635299	0	0.280954	0.0677692	0.240414	0	-0.098923	0.535089	0.794248	0	6.09344	N	Y	other
ENSG00000136003	ISCU	iron-sulfur cluster assembly enzyme [Source:HGNC Symbol;Acc:HGNC:29882]	5.01666	3.135	0.210604	0.0692656	0.165664	0	0.0133837	0.904112	0.966679	0	0.0776451	0.484986	0.647858	0	0.332441	0.00367102	0.0279967	1	0.0932881	0.300573	0.589125	0	0.0877676	0.33903	0.639162	0	9.08679	N	Y	other
ENSG00000155957	TMBIM4	transmembrane BAX inhibitor motif containing 4 [Source:HGNC Symbol;Acc:HGNC:24257]	4.0844	2.56033	0.101371	0.511448	0.687585	0	0.0133725	0.924975	0.978211	0	0.125083	0.396532	0.562588	0	-0.0786689	0.600287	0.829451	0	0.0805757	0.585353	0.818624	0	-0.0732358	0.641729	0.861076	0		N	N	not detected
ENSG00000090020	SLC9A1	solute carrier family 9 member A1 [Source:HGNC Symbol;Acc:HGNC:11071]	4.48165	2.23767	-0.0341317	0.811149	0.913192	0	0.0133676	0.918342	0.974363	0	-0.137258	0.279945	0.440031	0	0.278724	0.0246252	0.118586	0	0.315939	0.00702602	0.046052	1	-0.110407	0.374951	0.67157	0	8.67308	N	Y	smt-translation-up
ENSG00000287296	NA	novel transcript, antisense to IER2	2.40633	3.00143	-0.00329971	1	1	0	0.0133537	0.950951	0.992363	0	0.234975	0.238472	0.392555	0	0.376951	0.0753622	0.255388	0	-0.328603	0.117887	0.343641	0	0.109551	0.625737	0.852316	0		N	N	not detected
ENSG00000172594	SMPDL3A	sphingomyelin phosphodiesterase acid like 3A [Source:HGNC Symbol;Acc:HGNC:17389]	2.3898	1.57176	0.1114	0.616779	0.775861	0	0.0133329	0.97238	1	0	-0.156529	0.452225	0.617074	0	-0.243807	0.293832	0.577619	0	-0.480603	0.0168325	0.0890723	0	-0.184347	0.36438	0.662201	0		N	N	not detected
ENSG00000263826	NA	novel transcript, antisense to eukaryotic translation initiation factor 4A, isoform 2 EIF4A2	4.65464	3.39161	0.059794	0.741973	0.866744	0	0.0133008	0.938509	0.98569	0	0.0662919	0.707484	0.827828	0	-0.0459501	0.783769	0.931679	0	-0.0819553	0.648024	0.857589	0	0.0709701	0.687092	0.887263	0		N	N	not detected
ENSG00000071889	FAM3A	FAM3 metabolism regulating signaling molecule A [Source:HGNC Symbol;Acc:HGNC:13749]	4.88464	2.88645	-0.13084	0.317664	0.503678	0	0.0132965	0.933603	0.982722	0	-0.0958365	0.441933	0.607526	0	0.143117	0.251343	0.532088	0	0.0202162	0.873179	0.973945	0	-0.000463694	0.992815	1	0		N	N	not detected
ENSG00000174365	SNHG11	small nucleolar RNA host gene 11 [Source:HGNC Symbol;Acc:HGNC:25046]	3.49169	1.45325	-0.0149941	0.935111	0.986765	0	0.0132719	0.982716	1	0	-0.0423733	0.765538	0.868177	0	0.207405	0.158313	0.4072	0	0.0301512	0.831379	0.954313	0	0.14496	0.252536	0.550572	0		N	N	not detected
ENSG00000165288	BRWD3	bromodomain and WD repeat domain containing 3 [Source:HGNC Symbol;Acc:HGNC:17342]	6.81242	3.12077	0.104162	0.374596	0.561942	0	0.013227	0.912437	0.971255	0	-0.109951	0.34208	0.507775	0	-0.135611	0.246023	0.526283	0	0.0260441	0.81538	0.948434	0	0.0876895	0.435758	0.723031	0		N	N	not detected
ENSG00000148090	AUH	AU RNA binding methylglutaconyl-CoA hydratase [Source:HGNC Symbol;Acc:HGNC:890]	3.66129	3.00685	0.0316376	0.856245	0.941306	0	0.0131544	0.956938	0.995427	0	0.035544	0.807652	0.897338	0	0.579976	0.000104676	0.00137666	1	0.213055	0.144761	0.389148	0	0.228501	0.124396	0.372459	0	9.44889	N	Y	smt-translation-up
ENSG00000168894	RNF181	ring finger protein 181 [Source:HGNC Symbol;Acc:HGNC:28037]	4.46634	4.71103	0.106492	0.387539	0.574826	0	0.0131009	0.916416	0.973257	0	0.157963	0.1727	0.308894	0	0.186597	0.12976	0.362551	0	0.071651	0.516979	0.773523	0	0.131666	0.233218	0.529281	0		N	N	not detected
ENSG00000161791	FMNL3	formin like 3 [Source:HGNC Symbol;Acc:HGNC:23698]	5.96563	2.30741	0.0298441	0.777995	0.891325	0	0.0130305	0.899006	0.963825	0	0.105446	0.300634	0.463155	0	0.123737	0.227959	0.505376	0	0.108931	0.250025	0.532404	0	-0.0481789	0.611522	0.843153	0		N	N	not detected
ENSG00000198839	ZNF277	zinc finger protein 277 [Source:HGNC Symbol;Acc:HGNC:13070]	4.3467	2.97933	-0.0777045	0.528863	0.702174	0	0.0130189	0.952643	0.993361	0	0.348794	0.0015073	0.00677788	1	0.0419171	0.734152	0.904973	0	0.111326	0.311266	0.600715	0	0.0835737	0.447551	0.732717	0	6.9724	N	Y	other
ENSG00000087053	MTMR2	myotubularin related protein 2 [Source:HGNC Symbol;Acc:HGNC:7450]	6.5327	3.54374	0.200078	0.0571647	0.143401	0	0.0129171	0.904847	0.967098	0	0.557602	6.38402e-08	9.44283e-07	1	0.04578	0.675227	0.874475	0	0.0343259	0.715839	0.896642	0	0.246273	0.00848893	0.0624519	0		N	N	not detected
ENSG00000257553	NA	novel transcript, antisense to PA2G4	3.82972	5.03395	0.0277519	0.884293	0.959574	0	0.012898	0.960622	0.99762	0	0.220871	0.123052	0.238816	0	-0.258881	0.101081	0.30957	0	-0.0348963	0.763136	0.922645	0	-0.104536	0.502456	0.770887	0		N	N	not detected
ENSG00000254551	NA	novel transcript	0.506002	0.890585	0.319294	0.404393	0.591668	0	0.0128483	1	1	0	0.00400264	0.938669	0.981503	0	0.219338	0.603014	0.831305	0	0.120341	0.753483	0.917269	0	-0.169892	0.674915	0.879294	0		N	N	not detected
ENSG00000047578	KATNIP	katanin interacting protein [Source:HGNC Symbol;Acc:HGNC:29068]	5.37521	2.6475	0.36804	0.000475468	0.00281017	1	0.0128396	0.912384	0.971255	0	0.131858	0.205492	0.351031	0	0.0911254	0.395558	0.678016	0	0.150316	0.142767	0.386001	0	0.0418425	0.677021	0.880921	0		N	N	not detected
ENSG00000148334	PTGES2	prostaglandin E synthase 2 [Source:HGNC Symbol;Acc:HGNC:17822]	5.10355	3.30737	-0.098607	0.402183	0.589579	0	0.0128287	0.911172	0.970783	0	0.0601959	0.568175	0.719208	0	0.435452	8.73493e-05	0.00117204	1	0.0548268	0.605124	0.83052	0	-0.0800638	0.462405	0.742243	0	8.93856	N	Y	other
ENSG00000286433	NA	novel transcript, antisense to PPP1R8	2.31062	1.75382	0.178131	0.401598	0.588916	0	0.0128174	0.970047	1	0	-0.0188359	0.937157	0.980706	0	-0.254659	0.219622	0.493937	0	0.0767665	0.764706	0.923502	0	0.224009	0.22839	0.523075	0		N	N	not detected
ENSG00000152229	PSTPIP2	proline-serine-threonine phosphatase interacting protein 2 [Source:HGNC Symbol;Acc:HGNC:9581]	1.31095	-0.27401	-0.285727	0.358281	0.544927	0	0.0128029	0.912301	0.971255	0	-0.103599	0.722773	0.838773	0	0.29586	0.278479	0.561492	0	0.330261	0.175744	0.434435	0	-0.286426	0.315705	0.616382	0		N	N	not detected
ENSG00000257809	NA	novel transcript, antisense to MYL6B	3.87655	4.76552	-0.218058	0.131582	0.2677	0	0.0127126	0.930621	0.980973	0	0.0708323	0.590272	0.737415	0	-0.0150349	0.94622	1	0	-0.0761912	0.499888	0.762753	0	0.0290646	0.808953	0.94912	0		N	N	not detected
ENSG00000263326	NA	thyroid hormone receptor interactor 11 (TRIP11) pseudogene	2.26504	2.82995	-0.169836	0.413165	0.600565	0	0.0126971	1	1	0	-0.129824	0.455734	0.620696	0	-0.451862	0.0392942	0.164825	0	-0.294762	0.122121	0.351113	0	0.114665	0.57405	0.818533	0		N	N	not detected
ENSG00000200913	SNORD46	small nucleolar RNA, C/D box 46 [Source:HGNC Symbol;Acc:HGNC:10186]	-0.405502	2.85984	0.653625	0.136809	0.275772	0	0.0126931	1	1	0	0.15382	0.811181	0.89953	0	-0.052825	1	1	0	0.356256	0.395289	0.678521	0	0.63365	0.0806293	0.287214	0		N	N	not detected
ENSG00000262580	NA	novel transcript, antisense to CARD14	3.00267	0.865495	-0.383929	0.0416751	0.112373	0	0.0126872	0.938177	0.985479	0	-0.883607	9.47389e-07	1.08984e-05	-1	-0.373723	0.0457951	0.182136	0	-0.272096	0.103674	0.317128	0	-0.623114	0.000282024	0.00430403	-1		N	N	not detected
ENSG00000164332	UBLCP1	ubiquitin like domain containing CTD phosphatase 1 [Source:HGNC Symbol;Acc:HGNC:28110]	5.36582	4.24216	0.123453	0.307051	0.49239	0	0.0126828	0.910661	0.970523	0	0.0744496	0.53188	0.687756	0	-0.0133314	0.903927	0.990296	0	0.0686101	0.524225	0.778386	0	0.0712947	0.53014	0.790135	0	8.62324	N	Y	smt-translation-up
ENSG00000105767	CADM4	cell adhesion molecule 4 [Source:HGNC Symbol;Acc:HGNC:30825]	6.87283	5.74256	-0.246295	0.00698461	0.0270435	-1	0.0126787	0.883935	0.954431	0	0.141919	0.112211	0.22237	0	-0.0579674	0.521873	0.776444	0	-0.321457	6.38e-05	0.000911099	-1	0.0870516	0.277335	0.57824	0	10.577	N	Y	npl-translation-up
ENSG00000163155	LYSMD1	LysM domain containing 1 [Source:HGNC Symbol;Acc:HGNC:32070]	4.54766	3.24783	0.00628556	0.974423	1	0	0.0126553	0.962374	0.998565	0	-0.116772	0.317249	0.481189	0	-0.113744	0.363038	0.646362	0	-0.246873	0.0139142	0.077437	0	-0.0972123	0.330724	0.631333	0	6.29763	N	Y	other
ENSG00000115307	AUP1	AUP1 lipid droplet regulating VLDL assembly factor [Source:HGNC Symbol;Acc:HGNC:891]	5.58728	4.85783	0.011061	0.921853	0.979976	0	0.0125962	0.891353	0.959225	0	0.0314166	0.748861	0.856026	0	-0.0596244	0.562816	0.805472	0	-0.0262401	0.78434	0.933255	0	0.0358662	0.712682	0.900258	0		N	N	not detected
ENSG00000168118	RAB4A	RAB4A, member RAS oncogene family [Source:HGNC Symbol;Acc:HGNC:9781]	5.24765	3.66896	-0.0255878	0.832491	0.926031	0	0.0125945	0.917265	0.973787	0	0.161429	0.138817	0.262584	0	0.0155609	0.881218	0.980422	0	0.00200213	0.972008	1	0	0.0630403	0.545014	0.801673	0	8.4416	N	Y	other
ENSG00000269609	C10orf95-AS1	C10orf95 antisense RNA 1 [Source:HGNC Symbol;Acc:HGNC:45238]	3.52731	2.23276	0.0594098	0.731027	0.85883	0	0.0125595	0.970802	1	0	0.0114255	0.938902	0.981621	0	0.212461	0.194896	0.460326	0	-0.0143114	0.943276	1	0	0.182853	0.174428	0.452373	0		N	N	not detected
ENSG00000119522	DENND1A	DENN domain containing 1A [Source:HGNC Symbol;Acc:HGNC:29324]	5.83797	3.51316	0.307504	0.00337813	0.014844	1	0.0125483	0.927945	0.979742	0	0.19789	0.0542605	0.126737	0	0.19053	0.0707033	0.244557	0	0.067478	0.483614	0.750154	0	0.115756	0.224585	0.518317	0		N	N	not detected
ENSG00000269151	NA	novel transcript, antisense to PPP5C	2.52667	4.93786	-0.298906	0.154203	0.301087	0	0.0125001	0.947705	0.990457	0	-0.169844	0.351148	0.517054	0	-0.296372	0.147551	0.39087	0	-0.302649	0.121935	0.35067	0	-0.266288	0.17834	0.45863	0		N	N	not detected
ENSG00000253549	CA3-AS1	CA3 antisense RNA 1 [Source:HGNC Symbol;Acc:HGNC:51657]	1.41225	0.0459939	0.720671	0.00329014	0.0145419	1	0.0124469	1	1	0	0.379077	0.0925192	0.191372	0	0.653332	0.00842006	0.0537539	0	0.512323	0.0301333	0.136333	0	0.374645	0.125389	0.374336	0		N	N	not detected
ENSG00000173320	STOX2	storkhead box 2 [Source:HGNC Symbol;Acc:HGNC:25450]	7.25078	3.8575	-0.211822	0.0369783	0.102299	0	0.0123995	0.904349	0.966795	0	0.0356439	0.72521	0.840508	0	-0.331293	0.00112129	0.0106831	-1	-0.0912642	0.353757	0.641444	0	0.03967	0.687959	0.887568	0		N	N	not detected
ENSG00000135253	KCP	kielin cysteine rich BMP regulator [Source:HGNC Symbol;Acc:HGNC:17585]	5.22805	2.87529	-0.198269	0.0639023	0.156167	0	0.0123526	0.905135	0.967268	0	-0.527975	4.11868e-07	5.16945e-06	-1	0.111272	0.295726	0.579655	0	0.120545	0.190513	0.455477	0	-0.145821	0.130645	0.382367	0	5.76071	N	Y	smt-translation-up
ENSG00000279103	NA	TEC	-0.0541012	-0.977821	0.0887962	0.907661	0.973059	0	0.0123508	1	1	0	-0.47945	0.312384	0.475763	0	-0.101452	1	1	0				0				0		N	N	not detected
ENSG00000126107	HECTD3	HECT domain E3 ubiquitin protein ligase 3 [Source:HGNC Symbol;Acc:HGNC:26117]	5.28262	3.43582	-0.0948588	0.344287	0.530697	0	0.0122753	0.902495	0.965867	0	-0.0937345	0.324528	0.488841	0	0.0652045	0.502003	0.762647	0	0.0199056	0.840773	0.958704	0	-0.0541822	0.560388	0.810462	0	8.8062	N	Y	smt-translation-up
ENSG00000126698	DNAJC8	DnaJ heat shock protein family (Hsp40) member C8 [Source:HGNC Symbol;Acc:HGNC:15470]	5.89669	5.07866	0.0175522	0.860507	0.944058	0	0.0122544	0.901574	0.965431	0	0.0198845	0.829669	0.912402	0	-0.0494924	0.605119	0.832861	0	-0.0299025	0.730091	0.904173	0	-0.0379991	0.64685	0.863201	0	8.2437	N	Y	other
ENSG00000113456	RAD1	RAD1 checkpoint DNA exonuclease [Source:HGNC Symbol;Acc:HGNC:9806]	5.19626	3.02249	0.00190543	0.981706	1	0	0.0122226	0.897793	0.96312	0	0.0309522	0.756544	0.861531	0	-0.205348	0.0516419	0.197611	0	-0.0850679	0.331349	0.620977	0	-0.142529	0.0918053	0.310317	0	6.04238	N	Y	other
ENSG00000284473	MIR4720	microRNA 4720 [Source:HGNC Symbol;Acc:HGNC:41705]	-0.0347247	3.68313	0.45417	0.260942	0.439065	0	0.0121921	1	1	0	0.073962	0.923763	0.973969	0	0.11593	0.825376	0.95348	0	0.141827	0.683197	0.878568	0	0.0900027	0.9169	0.993242	0		N	N	not detected
ENSG00000204859	ZBTB48	zinc finger and BTB domain containing 48 [Source:HGNC Symbol;Acc:HGNC:4930]	4.25558	2.94291	0.232447	0.03925	0.107193	0	0.0121561	0.935005	0.983384	0	0.202382	0.0562625	0.1304	0	0.270686	0.0168719	0.0900396	0	0.0558603	0.623461	0.841985	0	0.19946	0.0485317	0.208902	0	5.69593	N	Y	other
ENSG00000211455	STK38L	serine/threonine kinase 38 like [Source:HGNC Symbol;Acc:HGNC:17848]	4.94277	2.6333	0.270938	0.0124758	0.0437234	1	0.0121524	0.897924	0.96317	0	0.0949536	0.374145	0.541056	0	0.106261	0.352743	0.635768	0	0.351318	0.00161273	0.0141602	1	0.074682	0.527129	0.788008	0	7.46876	N	Y	other
ENSG00000177666	PNPLA2	patatin like phospholipase domain containing 2 [Source:HGNC Symbol;Acc:HGNC:30802]	5.05947	3.61269	-0.0259192	0.847934	0.936462	0	0.012117	0.929845	0.980565	0	-0.12368	0.325319	0.489836	0	0.341908	0.00574032	0.0398926	1	0.336989	0.00618749	0.0416973	1	0.0251129	0.856043	0.967284	0		N	N	not detected
ENSG00000105518	TMEM205	transmembrane protein 205 [Source:HGNC Symbol;Acc:HGNC:29631]	3.8597	3.47014	0.196625	0.191791	0.353504	0	0.0121012	0.960721	0.997631	0	0.065637	0.647529	0.782743	0	0.310363	0.0350372	0.152383	0	0.241431	0.0830867	0.276007	0	-0.00434278	1	1	0	7.99493	N	Y	other
ENSG00000173614	NMNAT1	nicotinamide nucleotide adenylyltransferase 1 [Source:HGNC Symbol;Acc:HGNC:17877]	3.26291	1.36219	0.19692	0.269984	0.449283	0	0.0120989	1	1	0	0.0895867	0.593081	0.739817	0	0.371452	0.0303118	0.137482	0	-0.021557	0.879818	0.976627	0	0.0953495	0.5722	0.817454	0		N	N	not detected
ENSG00000273521	NA	novel transcript, antisense to BNIP3	0.896915	0.762037	-0.308308	0.443601	0.62982	0	0.0120964	1	1	0	-0.806731	0.0411595	0.10139	0	-0.596086	0.154677	0.401412	0	-0.451105	0.128699	0.362282	0	-0.00952977	1	1	0		N	N	not detected
ENSG00000234818	NA	novel transcript	1.96878	2.79245	0.408473	0.0515724	0.132198	0	0.0120903	1	1	0	0.235592	0.254095	0.410742	0	0.0839564	0.824166	0.952577	0	0.174847	0.374312	0.660922	0	0.113639	0.632452	0.855765	0		N	N	not detected
ENSG00000198093	ZNF649	zinc finger protein 649 [Source:HGNC Symbol;Acc:HGNC:25741]	4.31907	2.64461	0.156308	0.174318	0.329681	0	0.0120257	0.92532	0.978215	0	0.140715	0.1955	0.337932	0	-0.140689	0.239423	0.517589	0	-0.0218228	0.87129	0.973154	0	-0.0272036	0.799749	0.94507	0		N	N	not detected
ENSG00000118363	SPCS2	signal peptidase complex subunit 2 [Source:HGNC Symbol;Acc:HGNC:28962]	5.32209	3.88326	0.147583	0.288182	0.470944	0	0.011955	0.932421	0.98195	0	0.205204	0.131224	0.250894	0	-0.0996736	0.465863	0.736696	0	-0.0283738	0.824599	0.951675	0	0.0870788	0.49989	0.769718	0		N	N	not detected
ENSG00000259511	UBE2Q2L	ubiquitin conjugating enzyme E2 Q2 like [Source:HGNC Symbol;Acc:HGNC:44656]	1.41286	1.61543	-0.58644	0.0902328	0.202431	0	0.0119432	1	1	0	-0.585102	0.0649203	0.145673	0	-0.798516	0.0242534	0.117196	0	-0.733457	0.0249404	0.118587	0	-0.1006	0.771019	0.929385	0		N	N	not detected
ENSG00000268149	NA	novel transcript, antisense to MAP2K7	2.7316	3.9226	0.204252	0.224273	0.395151	0	0.0119386	0.948222	0.990651	0	0.123136	0.449039	0.614027	0	0.0729238	0.662795	0.867579	0	0.00227871	0.973261	1	0	-0.0775389	0.681117	0.883198	0		N	N	not detected
ENSG00000141698	NT5C3B	5'-nucleotidase, cytosolic IIIB [Source:HGNC Symbol;Acc:HGNC:28300]	5.56439	4.77445	-0.289165	0.0132227	0.0456737	-1	0.0117979	0.938844	0.985921	0	0.000808726	1	1	0	0.00951341	0.948899	1	0	-0.240618	0.00646718	0.0432235	-1	-0.0569008	0.515628	0.78003	0	7.47027	N	Y	other
ENSG00000155846	PPARGC1B	PPARG coactivator 1 beta [Source:HGNC Symbol;Acc:HGNC:30022]	3.55173	0.149964	0.31057	0.135181	0.273197	0	0.011763	0.988648	1	0	-0.395806	0.0545557	0.127296	0	0.137711	0.515618	0.771835	0	-0.0988693	0.637416	0.850354	0	0.0883645	0.665217	0.873743	0	6.56911	N	Y	smt-translation-up
ENSG00000280351	NA	TEC	1.71096	0.864567	-0.669103	0.0124794	0.0437293	-1	0.0117412	1	1	0	0.0187228	1	1	0	-0.110618	0.708154	0.893097	0	-0.284601	0.221474	0.497378	0	-0.506552	0.0395032	0.181983	0		N	N	not detected
ENSG00000269966	NA	novel transcript	2.04924	2.49933	-0.406026	0.106431	0.228796	0	0.0116543	0.907561	0.968667	0	0.203868	0.334859	0.500093	0	-0.607151	0.0131951	0.0752643	0	0.189181	0.333887	0.622991	0	-0.0494813	0.88887	0.982335	0		N	N	not detected
ENSG00000166261	ZNF202	zinc finger protein 202 [Source:HGNC Symbol;Acc:HGNC:12994]	3.84898	1.70005	-0.0436689	0.773914	0.888555	0	0.011639	0.958657	0.99636	0	0.174016	0.201034	0.34522	0	0.0621726	0.67717	0.875624	0	-0.0408551	0.747596	0.913977	0	-0.105903	0.380425	0.676548	0		N	N	not detected
ENSG00000105053	VRK3	VRK serine/threonine kinase 3 [Source:HGNC Symbol;Acc:HGNC:18996]	4.87319	3.73766	0.0340142	0.779514	0.892605	0	0.0116275	0.940185	0.986439	0	0.0781407	0.487293	0.650127	0	0.10529	0.366787	0.649938	0	-0.105794	0.289332	0.57785	0	-0.0140769	0.893052	0.984633	0		N	N	not detected
ENSG00000149050	ZNF214	zinc finger protein 214 [Source:HGNC Symbol;Acc:HGNC:13006]	3.20047	0.91005	0.183039	0.336942	0.523848	0	0.0115803	1	1	0	-0.192493	0.300096	0.462516	0	-0.39281	0.0574267	0.211787	0	-0.233616	0.210265	0.482693	0	0.0164847	0.9231	0.994711	0		N	N	not detected
ENSG00000264107	MIR4733HG	MIR4733 host gene [Source:HGNC Symbol;Acc:HGNC:55332]	2.62873	3.652	0.15856	0.430449	0.617407	0	0.0115608	1	1	0	0.101882	0.58505	0.7328	0	-0.38082	0.053873	0.203146	0	-0.189376	0.262471	0.546828	0	-6.49716e-05	1	1	0		N	N	not detected
ENSG00000105552	BCAT2	branched chain amino acid transaminase 2 [Source:HGNC Symbol;Acc:HGNC:977]	4.49845	3.32596	0.0366818	0.785205	0.896022	0	0.0115275	0.948848	0.990916	0	0.107946	0.381378	0.547826	0	0.629923	5.30661e-07	1.15021e-05	1	0.305124	0.007246	0.0470958	1	0.0349891	0.763651	0.925574	0		N	N	not detected
ENSG00000251634	NAIPP4	NAIP pseudogene 4 [Source:HGNC Symbol;Acc:HGNC:54494]	2.5082	0.99673	-0.256485	0.212811	0.380457	0	0.0114541	1	1	0	-0.362839	0.0512973	0.121185	0	-0.658752	0.00156127	0.0140551	-1	-0.164491	0.405678	0.687347	0	-0.259774	0.194132	0.479837	0		N	N	not detected
ENSG00000138758	SEPTIN11	septin 11 [Source:HGNC Symbol;Acc:HGNC:25589]	8.55013	6.07894	-0.233648	0.011679	0.0413872	-1	0.0113895	0.897753	0.96312	0	-0.161651	0.0789318	0.169246	0	-0.47398	3.47789e-07	7.77765e-06	-1	-0.29804	5.76e-05	0.000833829	-1	-0.0537507	0.466216	0.745474	0		N	N	not detected
ENSG00000198743	SLC5A3	solute carrier family 5 member 3 [Source:HGNC Symbol;Acc:HGNC:11038]	6.41409	2.88227	0.836243	7.45864e-17	4.59026e-15	1	0.0112138	0.918383	0.974363	0	0.685801	5.0926e-12	1.51848e-10	1	0.367328	0.000291226	0.00337003	1	0.137172	0.146197	0.390813	0	0.222213	0.0173054	0.103341	0		N	N	not detected
ENSG00000204802	NA	novel transcript	0.270268	-1.07513	0.0586939	0.924883	0.981725	0	0.0111885	1	1	0	-0.157617	0.732315	0.845063	0	-0.814784	0.0947274	0.297766	0	-0.566143	0.108005	0.325722	0	-0.377972	0.349393	0.649069	0		N	N	not detected
ENSG00000140382	HMG20A	high mobility group 20A [Source:HGNC Symbol;Acc:HGNC:5001]	5.81902	3.77917	0.158445	0.100585	0.219388	0	0.0111811	0.903074	0.966119	0	-0.0036655	0.976398	1	0	0.0298618	0.786209	0.933069	0	-0.0199364	0.811146	0.946308	0	-0.0225391	0.794268	0.942068	0	7.86948	N	Y	smt-translation-up
ENSG00000101181	MTG2	mitochondrial ribosome associated GTPase 2 [Source:HGNC Symbol;Acc:HGNC:16239]	3.92547	2.01973	-0.0137892	0.925017	0.981779	0	0.0111239	0.925077	0.978215	0	0.0655485	0.600913	0.746529	0	0.0305691	0.794722	0.937791	0	0.00343169	0.967147	1	0	-0.136331	0.283943	0.58468	0	7.54546	N	Y	smt-translation-up
ENSG00000258984	UBE2F-SCLY	UBE2F-SCLY readthrough (NMD candidate) [Source:HGNC Symbol;Acc:HGNC:48339]	4.43618	2.89913	-0.0898769	0.437353	0.624096	0	0.0111221	0.909805	0.970097	0	-0.0607283	0.582422	0.730523	0	-0.0447232	0.674663	0.874289	0	0.137558	0.175454	0.433974	0	-0.106997	0.285838	0.586376	0		N	N	not detected
ENSG00000157954	WIPI2	WD repeat domain, phosphoinositide interacting 2 [Source:HGNC Symbol;Acc:HGNC:32225]	6.23214	4.07996	0.0801359	0.341175	0.527814	0	0.0110991	0.901534	0.965431	0	-0.0665264	0.42601	0.591836	0	0.0450058	0.598873	0.828715	0	-0.0199284	0.789559	0.935794	0	-0.0461503	0.534614	0.793753	0	9.44587	N	Y	smt-translation-up
ENSG00000228172	NA	novel transcript	4.87406	3.66804	-0.0124133	0.936979	0.987709	0	0.0110557	0.908333	0.969261	0	0.108207	0.357079	0.523258	0	-0.0680568	0.562231	0.805211	0	-0.131582	0.220918	0.496503	0	0.0647423	0.54232	0.799652	0		N	N	not detected
ENSG00000172216	CEBPB	CCAAT enhancer binding protein beta [Source:HGNC Symbol;Acc:HGNC:1834]	3.40025	2.52133	-0.0550188	0.787228	0.897133	0	0.0110267	0.945048	0.988938	0	-0.40747	0.034251	0.0875031	0	0.463155	0.0129407	0.0742831	0	-0.156281	0.333773	0.62291	0	-0.16113	0.330756	0.631341	0		N	N	not detected
ENSG00000196981	WDR5B	WD repeat domain 5B [Source:HGNC Symbol;Acc:HGNC:17826]	3.73986	1.66364	0.332688	0.0177405	0.0576817	0	0.0109932	0.955344	0.994619	0	0.383821	0.00357708	0.0139097	1	0.00060023	0.980949	1	0	-0.129534	0.328903	0.618715	0	0.0712195	0.593431	0.831883	0		N	N	not detected
ENSG00000149646	CNBD2	cyclic nucleotide binding domain containing 2 [Source:HGNC Symbol;Acc:HGNC:16145]	0.915923	-0.423784	0.538033	0.0428972	0.114885	0	0.010987	1	1	0	0.496536	0.0368275	0.0927456	0	0.528655	0.0466814	0.184515	0	0.0300744	1	1	0	0.325855	0.228675	0.523461	0		N	N	not detected
ENSG00000088387	DOCK9	dedicator of cytokinesis 9 [Source:HGNC Symbol;Acc:HGNC:14132]	3.97913	0.414628	-0.0562246	0.710553	0.843674	0	0.194346	0.133247	0.287074	0	-0.461844	0.000809957	0.00401011	-1	0.0390199	0.774582	0.927424	0	1.32067	8.51e-21	1.2e-18	1	-0.187527	0.213151	0.504842	0	10.8783	Y	Y	smt-translation-up
ENSG00000009307	CSDE1	cold shock domain containing E1 [Source:HGNC Symbol;Acc:HGNC:29905]	8.98951	6.88116	0.123701	0.0876858	0.198256	0	0.0108481	0.881043	0.952769	0	0.162478	0.0240359	0.0657726	0	0.0876632	0.226876	0.503815	0	0.0406029	0.534875	0.7862	0	0.202878	0.00201921	0.0211246	1	2.88822	N	Y	other
ENSG00000154059	IMPACT	impact RWD domain protein [Source:HGNC Symbol;Acc:HGNC:20387]	5.4237	3.52298	0.255664	0.0147966	0.0499768	1	0.0108465	0.906909	0.96827	0	0.0906795	0.380591	0.547218	0	-0.118651	0.276723	0.559551	0	0.0286123	0.749526	0.915059	0	0.0433664	0.630658	0.854593	0	10.5841	N	Y	smt-translation-up
ENSG00000078124	ACER3	alkaline ceramidase 3 [Source:HGNC Symbol;Acc:HGNC:16066]	5.55116	2.67675	-0.330727	0.0090443	0.0335544	-1	0.0107735	0.927569	0.979586	0	-0.163429	0.183397	0.323005	0	-0.581354	5.77366e-06	0.000103913	-1	-0.363828	0.000971768	0.00939807	-1	-0.0856282	0.43715	0.723651	0		N	N	not detected
ENSG00000185324	CDK10	cyclin dependent kinase 10 [Source:HGNC Symbol;Acc:HGNC:1770]	5.87652	4.13494	0.0125004	0.905959	0.972138	0	0.0107099	0.928365	0.979742	0	0.175538	0.0734683	0.15978	0	0.171945	0.0900009	0.288018	0	0.0926464	0.31461	0.603853	0	0.00788158	0.931109	0.997326	0	8.21214	N	Y	other
ENSG00000150712	MTMR12	myotubularin related protein 12 [Source:HGNC Symbol;Acc:HGNC:18191]	5.30172	2.94671	0.225121	0.031228	0.0897542	0	0.0107057	0.929164	0.980168	0	0.175698	0.0840207	0.177606	0	0.184976	0.0768735	0.258601	0	0.0676856	0.478742	0.747002	0	0.169644	0.065119	0.250274	0		N	N	not detected
ENSG00000258260	NA	novel transcript, antisense to COQ10A	1.75811	2.64175	0.0414515	0.879291	0.956196	0	0.0105307	1	1	0	-0.202583	0.442514	0.608128	0	0.0164222	0.958831	1	0	-0.250565	0.290614	0.579092	0	-0.352748	0.183949	0.466351	0		N	N	not detected
ENSG00000092295	TGM1	transglutaminase 1 [Source:HGNC Symbol;Acc:HGNC:11777]	1.77463	0.318351	-0.40551	0.167691	0.320483	0	0.0105017	0.938259	0.985519	0	0.258396	0.32334	0.487835	0	0.0977194	0.735817	0.906036	0	-0.659206	0.0196841	0.0995712	0	-0.217302	0.431427	0.719396	0		N	N	not detected
ENSG00000111802	TDP2	tyrosyl-DNA phosphodiesterase 2 [Source:HGNC Symbol;Acc:HGNC:17768]	4.59857	3.51451	0.00872727	0.961542	1	0	0.0104679	0.947319	0.990181	0	0.0421147	0.735486	0.847136	0	0.0824285	0.520021	0.775131	0	0.0234335	0.849537	0.962658	0	-0.0174698	0.889174	0.982457	0		N	N	not detected
ENSG00000278266	NA	novel transcript	1.9318	0.379419	-1.40844	1.28297e-07	1.95146e-06	-1	0.0104303	1	1	0	-1.45091	4.20063e-10	9.25617e-09	-1	-0.810939	0.000961227	0.00943381	-1	-0.32205	0.159172	0.410804	0	-0.773507	0.00138912	0.0157026	-1		N	N	not detected
ENSG00000162928	PEX13	peroxisomal biogenesis factor 13 [Source:HGNC Symbol;Acc:HGNC:8855]	5.86025	3.69933	0.106609	0.227312	0.398823	0	0.0104287	0.915482	0.9727	0	0.0388816	0.646503	0.782049	0	-0.0429741	0.647733	0.859461	0	-0.164247	0.043459	0.177264	0	0.0560076	0.502768	0.771077	0		N	N	not detected
ENSG00000006459	KDM7A	lysine demethylase 7A [Source:HGNC Symbol;Acc:HGNC:22224]	5.33058	2.12581	0.247473	0.0233479	0.0716455	0	0.0103672	0.941476	0.987084	0	0.353485	0.000790263	0.00393245	1	0.152943	0.173305	0.429442	0	0.124814	0.220017	0.495616	0	0.358692	0.000344539	0.00510567	1		N	N	not detected
ENSG00000099219	ERMP1	endoplasmic reticulum metallopeptidase 1 [Source:HGNC Symbol;Acc:HGNC:23703]	4.31909	1.89229	0.501682	2.42307e-05	0.000214367	1	0.0102867	0.931001	0.981141	0	0.294925	0.0111676	0.0354015	1	0.919172	2.6308e-15	1.42215e-13	1	0.552338	1.14e-06	2.52e-05	1	0.361361	0.00182416	0.0194938	1	9.58652	N	Y	npl-translation-up
ENSG00000159199	ATP5MC1	ATP synthase membrane subunit c locus 1 [Source:HGNC Symbol;Acc:HGNC:841]	4.30177	3.15511	-0.267463	0.0641638	0.156475	0	0.0102444	0.918424	0.974363	0	0.0310193	0.809675	0.898655	0	0.437124	0.0013418	0.012381	1	-0.186329	0.153867	0.40267	0	-0.0751684	0.553387	0.80678	0		N	N	not detected
ENSG00000231738	TSPAN19	tetraspanin 19 [Source:HGNC Symbol;Acc:HGNC:31886]	1.77038	-0.166583	0.772259	0.000485867	0.00286009	1	0.0102301	1	1	0	0.681016	0.000967232	0.00467783	1	0.0194611	1	1	0	0.144082	0.438432	0.715247	0	0.296929	0.157533	0.426438	0		N	N	not detected
ENSG00000071462	BUD23	BUD23 rRNA methyltransferase and ribosome maturation factor [Source:HGNC Symbol;Acc:HGNC:16405]	5.44298	3.4847	-0.037139	0.745826	0.869603	0	0.0102173	0.93312	0.982502	0	0.0117954	0.899697	0.959312	0	0.0232357	0.829384	0.955631	0	0.0659519	0.512215	0.770695	0	0.0095519	0.92293	0.994711	0		N	N	not detected
ENSG00000179978	NAIPP2	NAIP pseudogene 2 [Source:HGNC Symbol;Acc:HGNC:16042]	2.12216	0.296778	-0.0394045	0.926537	0.982336	0	0.0101466	1	1	0	-0.479861	0.0298577	0.0784353	0	0.0581707	0.853693	0.96781	0	-0.19654	0.446847	0.722633	0	-0.452671	0.0533117	0.222042	0		N	N	not detected
ENSG00000166153	DEPDC4	DEP domain containing 4 [Source:HGNC Symbol;Acc:HGNC:22952]	0.983953	-0.748968	0.983158	7.29744e-05	0.000561621	1	0.0100873	1	1	0	0.963756	2.54237e-05	0.000198925	1	0.31575	0.285854	0.569184	0	0.408784	0.10595	0.321596	0	0.283604	0.250019	0.547526	0		N	N	not detected
ENSG00000188186	LAMTOR4	late endosomal/lysosomal adaptor, MAPK and MTOR activator 4 [Source:HGNC Symbol;Acc:HGNC:33772]	4.63765	5.09168	-0.0201043	0.895351	0.966341	0	0.00996216	0.945762	0.988977	0	0.167342	0.204611	0.349791	0	0.242235	0.0777968	0.260814	0	-0.0244394	0.852287	0.963987	0	-0.00755453	0.958981	1	0		N	N	not detected
ENSG00000251287	ALG1L2	ALG1 chitobiosyldiphosphodolichol beta-mannosyltransferase like 2 [Source:HGNC Symbol;Acc:HGNC:37258]	0.578871	0.624303	0.288704	0.487423	0.667568	0	0.00995276	1	1	0	-0.329318	0.40781	0.574338	0	-0.388133	0.320735	0.604729	0	0.345539	0.235718	0.515054	0	-0.187067	0.59535	0.833379	0	7.34669	N	Y	smt-translation-up
ENSG00000072756	TRNT1	tRNA nucleotidyl transferase 1 [Source:HGNC Symbol;Acc:HGNC:17341]	4.66502	3.49382	0.0134224	0.922673	0.98026	0	0.00987139	0.934188	0.982888	0	0.126485	0.304302	0.467209	0	0.0528648	0.715787	0.89685	0	0.0723735	0.545899	0.793538	0	0.0328227	0.790315	0.939937	0	4.47754	N	Y	other
ENSG00000181588	MEX3D	mex-3 RNA binding family member D [Source:HGNC Symbol;Acc:HGNC:16734]	6.50355	4.86478	-0.0162046	0.883327	0.959011	0	0.00981076	0.934251	0.982888	0	0.0227662	0.829222	0.912169	0	-0.0873001	0.431971	0.709694	0	-0.0672017	0.492565	0.757055	0	-0.0871087	0.382187	0.677855	0	6.61481	N	Y	npl-translation-up
ENSG00000146463	ZMYM4	zinc finger MYM-type containing 4 [Source:HGNC Symbol;Acc:HGNC:13055]	7.31976	4.43888	0.0950543	0.278556	0.459443	0	0.00979324	0.914127	0.971856	0	1.30384	1.25648e-51	4.10487e-49	1	0.0121107	0.899609	0.987918	0	0.114695	0.147285	0.392278	0	0.0593968	0.456478	0.738824	0	8.80401	N	Y	other
ENSG00000082258	CCNT2	cyclin T2 [Source:HGNC Symbol;Acc:HGNC:1600]	6.48267	3.6919	0.0426698	0.69646	0.833533	0	0.00977575	0.927419	0.979473	0	0.0882839	0.415747	0.582206	0	-0.0215078	0.838408	0.960579	0	-0.0252266	0.820175	0.949865	0	0.151968	0.147824	0.411221	0		N	N	not detected
ENSG00000136908	DPM2	dolichyl-phosphate mannosyltransferase subunit 2, regulatory [Source:HGNC Symbol;Acc:HGNC:3006]	4.40189	3.66897	0.00169144	1	1	0	0.00971426	0.961009	0.997838	0	-0.0111085	0.959297	0.994366	0	-0.0651667	0.640081	0.854781	0	-0.112378	0.378492	0.664132	0	-0.0910606	0.479815	0.755442	0		N	N	not detected
ENSG00000135314	KHDC1	KH domain containing 1 [Source:HGNC Symbol;Acc:HGNC:21366]	2.57049	1.53275	0.234625	0.20828	0.374855	0	0.00964038	0.947995	0.990583	0	0.362606	0.0302836	0.0793136	0	-0.0502475	0.901676	0.989115	0	0.00204307	1	1	0	-0.0719041	0.74191	0.914683	0		N	N	not detected
ENSG00000006744	ELAC2	elaC ribonuclease Z 2 [Source:HGNC Symbol;Acc:HGNC:14198]	5.71273	3.79931	0.178892	0.0650749	0.158107	0	0.00962096	0.904737	0.967026	0	0.216533	0.0209876	0.05907	0	0.24735	0.0108588	0.0649453	0	0.106013	0.221456	0.497378	0	0.140362	0.105544	0.338545	0	8.4001	N	Y	other
ENSG00000169926	KLF13	Kruppel like factor 13 [Source:HGNC Symbol;Acc:HGNC:13672]	6.67439	3.89934	-0.0279093	0.769164	0.885205	0	0.00960144	0.928922	0.980048	0	0.163403	0.0796263	0.170265	0	0.00426507	0.967802	1	0	0.0267647	0.778242	0.930466	0	0.210461	0.0180326	0.106468	0	7.56071	N	Y	npl-translation-up
ENSG00000134802	SLC43A3	solute carrier family 43 member 3 [Source:HGNC Symbol;Acc:HGNC:17466]	3.24082	1.85181	0.25051	0.0916362	0.204968	0	0.0095699	0.979749	1	0	0.0457563	0.772912	0.873595	0	0.400641	0.00642845	0.0436476	1	0.137955	0.310292	0.59976	0	-0.125392	0.382754	0.678162	0		N	N	not detected
ENSG00000137038	DMAC1	distal membrane arm assembly complex 1 [Source:HGNC Symbol;Acc:HGNC:30536]	4.61981	3.3235	0.0190971	0.889881	0.963297	0	0.00954421	0.960432	0.997552	0	0.152188	0.22561	0.376495	0	0.378087	0.00347633	0.0268552	1	0.129793	0.32204	0.611854	0	0.0778808	0.549489	0.804004	0		N	N	not detected
ENSG00000281566	NA	novel transcript	3.13081	2.74234	-0.541849	0.00280017	0.0126979	-1	0.00950101	0.960393	0.997552	0	-0.3882	0.0190329	0.0545774	0	-0.603807	0.000873735	0.00868801	-1	-0.267926	0.105505	0.320851	0	-0.267928	0.117685	0.360835	0		N	N	not detected
ENSG00000107249	GLIS3	GLIS family zinc finger 3 [Source:HGNC Symbol;Acc:HGNC:28510]	4.57252	1.63067	0.691133	0.000423529	0.00255068	1	0.00941963	0.948418	0.990651	0	-0.428356	0.0329579	0.0849847	0	-0.283268	0.160955	0.411832	0	0.696945	1.89e-06	3.97e-05	1	-0.129596	0.387391	0.681734	0		N	N	not detected
ENSG00000074319	TSG101	tumor susceptibility 101 [Source:HGNC Symbol;Acc:HGNC:15971]	5.7001	4.62903	-0.165755	0.167686	0.320483	0	0.00940128	0.945619	0.988963	0	-0.204069	0.0828354	0.175677	0	-0.284086	0.0177729	0.0936504	0	-0.220791	0.0461957	0.184774	0	-0.069729	0.527393	0.788043	0		N	N	not detected
ENSG00000250909	NA	novel transcript	4.08645	5.07495	0.0672102	0.581808	0.747332	0	0.00935035	0.928407	0.979742	0	0.0305666	0.79372	0.887659	0	-0.00175428	1	1	0	-0.0497665	0.596038	0.825811	0	-0.000789563	1	1	0		N	N	not detected
ENSG00000254999	BRK1	BRICK1 subunit of SCAR/WAVE actin nucleating complex [Source:HGNC Symbol;Acc:HGNC:23057]	6.26481	6.06318	-0.135454	0.227968	0.399631	0	0.00930485	0.932338	0.98195	0	-0.0275042	0.805381	0.895425	0	-0.18004	0.108455	0.323815	0	-0.185805	0.0723159	0.251151	0	-0.0361854	0.722288	0.904911	0	9.7559	N	Y	smt-translation-up
ENSG00000188833	ENTPD8	ectonucleoside triphosphate diphosphohydrolase 8 [Source:HGNC Symbol;Acc:HGNC:24860]	0.705595	-0.798263	0.0867069	0.863247	0.945897	0	0.00927376	1	1	0	-0.351117	0.290751	0.451933	0	-0.15553	0.78538	0.932686	0	0.460492	0.110765	0.330707	0	-0.0102766	1	1	0		N	N	not detected
ENSG00000117676	RPS6KA1	ribosomal protein S6 kinase A1 [Source:HGNC Symbol;Acc:HGNC:10430]	3.5089	1.82992	0.0298328	0.856575	0.941499	0	0.00926848	0.950462	0.991958	0	0.147696	0.278631	0.438641	0	-0.0641689	0.707207	0.892488	0	0.0886469	0.558031	0.80179	0	-0.167721	0.272597	0.573304	0		N	N	not detected
ENSG00000253710	ALG11	ALG11 alpha-1,2-mannosyltransferase [Source:HGNC Symbol;Acc:HGNC:32456]	5.93835	2.51437	0.0928453	0.351743	0.538215	0	0.00923298	0.91993	0.975036	0	0.0307962	0.754787	0.860052	0	-0.0327097	0.733738	0.904958	0	0.108646	0.192766	0.458671	0	0.00725143	0.939936	1	0	8.09486	N	Y	smt-translation-up
ENSG00000210194	MT-TE	mitochondrially encoded tRNA-Glu (GAA/G) [Source:HGNC Symbol;Acc:HGNC:7479]	5.05303	8.91029	0.180092	0.174967	0.330494	0	0.00922059	0.965918	1	0	-0.157417	0.224426	0.375186	0	0.159364	0.242383	0.521404	0	-0.0744534	0.585164	0.818574	0	-0.096034	0.461555	0.741702	0		N	N	not detected
ENSG00000178162	FAR2P2	fatty acyl-CoA reductase 2 pseudogene 2 [Source:HGNC Symbol;Acc:HGNC:49279]	4.68974	2.69262	0.25422	0.0337179	0.0950799	0	0.00916197	0.960323	0.997539	0	0.57482	2.92961e-07	3.78232e-06	1	-0.0519889	0.685227	0.880036	0	-0.21656	0.0582903	0.217506	0	0.152389	0.166955	0.440858	0		N	N	not detected
ENSG00000262454	MIR193BHG	MIR193b-365a host gene [Source:HGNC Symbol;Acc:HGNC:51945]	1.10799	-1.31558	-0.0732445	0.830057	0.924652	0	0.00913771	1	1	0	-0.908282	0.00484075	0.0178272	-1	-0.174241	0.602371	0.830915	0	0.502734	0.060392	0.222708	0	-0.0287862	0.949482	1	0		N	N	not detected
ENSG00000272916	NA	novel transcript	6.24723	3.70671	-0.0778978	0.400567	0.588067	0	0.00912788	0.922124	0.976306	0	-0.177056	0.0481991	0.115352	0	0.0335287	0.726347	0.901408	0	-0.031067	0.710521	0.894089	0	-0.0677661	0.428264	0.716758	0		N	N	not detected
ENSG00000259330	INAFM2	InaF motif containing 2 [Source:HGNC Symbol;Acc:HGNC:35165]	4.31392	2.71747	-0.439444	0.000687795	0.00386255	-1	0.009063	0.988372	1	0	0.0567115	0.651525	0.785552	0	-0.182128	0.163928	0.415506	0	-0.126647	0.325582	0.615356	0	0.0125126	0.975478	1	0		N	N	not detected
ENSG00000013275	PSMC4	proteasome 26S subunit, ATPase 4 [Source:HGNC Symbol;Acc:HGNC:9551]	5.74774	4.93709	-0.117755	0.278787	0.459722	0	0.00903433	0.945308	0.988963	0	0.00997692	0.932978	0.978149	0	0.0402346	0.71191	0.895011	0	-0.0484836	0.6423	0.854185	0	-0.147582	0.141756	0.400503	0	9.69025	N	Y	smt-translation-up
ENSG00000183475	ASB7	ankyrin repeat and SOCS box containing 7 [Source:HGNC Symbol;Acc:HGNC:17182]	4.5212	2.22078	-0.000429138	1	1	0	0.00901172	0.94977	0.991479	0	-0.103104	0.372581	0.539382	0	-0.170169	0.174672	0.431597	0	-0.218247	0.0512839	0.198226	0	-0.0778783	0.46652	0.745529	0	6.10334	N	Y	other
ENSG00000271833	NA	novel transcript	0.107994	0.779158	-0.19495	0.64109	0.793837	0	0.00901095	1	1	0	0.114612	0.773995	0.874265	0	0.0343182	1	1	0	-0.298401	0.436921	0.713944	0	-1.10235	0.00957596	0.0678661	0		N	N	not detected
ENSG00000116793	PHTF1	putative homeodomain transcription factor 1 [Source:HGNC Symbol;Acc:HGNC:8939]	5.55658	3.44755	0.0992755	0.316456	0.502486	0	0.00897239	0.951261	0.992517	0	-0.0165784	0.881279	0.946125	0	0.158976	0.112487	0.33064	0	0.0716596	0.396202	0.679362	0	-0.0865256	0.336778	0.636693	0	5.67376	N	Y	other
ENSG00000147439	BIN3	bridging integrator 3 [Source:HGNC Symbol;Acc:HGNC:1054]	3.84545	2.00187	-0.00785569	0.942119	0.990543	0	0.00894773	0.953644	0.993873	0	-0.0650531	0.577058	0.726362	0	-0.103474	0.435373	0.712541	0	-0.00922176	0.933879	0.997787	0	-0.167305	0.200937	0.489451	0		N	N	not detected
ENSG00000283828	NA	novel transcript, antisense to F10	1.33229	0.170085	-0.665694	0.0346624	0.097196	0	0.00887161	1	1	0	-0.916808	0.00179155	0.00784026	-1	0.359204	0.185638	0.447413	0	-0.469747	0.137504	0.377306	0	-0.960305	0.00952883	0.0676102	0		N	N	not detected
ENSG00000269972	NA	novel transcript	4.56075	6.48214	0.0139282	0.921354	0.979724	0	0.00884875	0.980586	1	0	-0.0433612	0.683663	0.810175	0	-0.103132	0.397827	0.680514	0	-0.00749365	0.974885	1	0	-0.0568552	0.596927	0.834496	0		N	N	not detected
ENSG00000176046	NUPR1	nuclear protein 1, transcriptional regulator [Source:HGNC Symbol;Acc:HGNC:29990]	0.707223	-1.69632	-4.15095	4.7569e-10	1.15054e-08	-1	0.00884462	1	1	0	-0.638297	0.0861392	0.181201	0	-4.93941	1.25742e-10	4.42197e-09	-1	-1.73528	0.000127564	0.00167614	-1	-2.32255	1.2098e-06	3.74855e-05	-1		N	N	not detected
ENSG00000168566	SNRNP48	small nuclear ribonucleoprotein U11/U12 subunit 48 [Source:HGNC Symbol;Acc:HGNC:21368]	4.07386	2.01243	0.388639	0.00624644	0.0245995	1	0.00878256	0.965581	1	0	0.320863	0.0201852	0.0572609	0	-0.0477265	0.761264	0.919715	0	0.0311193	0.815182	0.948434	0	0.111071	0.411875	0.70169	0	5.47473	N	Y	other
ENSG00000264575	LINC00526	long intergenic non-protein coding RNA 526 [Source:HGNC Symbol;Acc:HGNC:28278]	4.09026	3.18337	-0.0508437	0.724722	0.854201	0	0.0087506	0.974072	1	0	-0.05127	0.703935	0.825218	0	0.068919	0.594588	0.826923	0	-0.20095	0.0879029	0.286203	0	0.0684037	0.572279	0.817464	0		N	N	not detected
ENSG00000234432	NA	novel transcript	2.72523	1.3187	-0.509318	0.00635329	0.0249375	-1	0.00870551	0.949223	0.991106	0	-0.290085	0.087501	0.183466	0	0.0505342	0.783289	0.931321	0	0.0600589	0.67296	0.872875	0	-0.470285	0.00273303	0.0267768	-1		N	N	not detected
ENSG00000213742	ZNF337-AS1	ZNF337 antisense RNA 1 [Source:HGNC Symbol;Acc:HGNC:40759]	5.1422	2.92002	-0.157465	0.174552	0.329875	0	0.00870494	0.941689	0.987144	0	-0.0321461	0.776113	0.875891	0	0.0223242	0.821121	0.950641	0	-0.0148948	0.891119	0.982248	0	0.110729	0.287534	0.588007	0		N	N	not detected
ENSG00000135298	ADGRB3	adhesion G protein-coupled receptor B3 [Source:HGNC Symbol;Acc:HGNC:945]	5.27524	2.43891	-0.599422	9.24792e-06	9.10334e-05	-1	0.179763	0.156669	0.32215	0	-0.125102	0.32462	0.488947	0	-0.632441	3.72666e-06	6.98889e-05	-1	-0.696389	7.96e-08	2.23e-06	-1	-0.467645	0.000282824	0.00430746	-1	10.8734	Y	Y	smt-translation-up
ENSG00000156587	UBE2L6	ubiquitin conjugating enzyme E2 L6 [Source:HGNC Symbol;Acc:HGNC:12490]	6.02917	5.37565	0.249618	0.00961583	0.0352065	1	0.00861398	0.946304	0.989405	0	0.199115	0.0348737	0.0887373	0	0.101747	0.296923	0.581027	0	0.2187	0.0133983	0.0752359	0	0.388635	8.88609e-06	0.000221365	1		N	N	not detected
ENSG00000150394	CDH8	cadherin 8 [Source:HGNC Symbol;Acc:HGNC:1767]	3.65104	0.431326	0.0800652	0.635552	0.78958	0	0.00853762	1	1	0	0.443831	0.00214431	0.00910643	1	-0.468231	0.00507354	0.0361689	-1	-0.376736	0.00642625	0.042985	-1	-0.450715	0.00161032	0.0176102	-1	8.85706	N	Y	smt-translation-up
ENSG00000257557	PPP1R12A-AS1	PPP1R12A antisense RNA 1 [Source:HGNC Symbol;Acc:HGNC:51903]	3.07031	1.377	-0.0441157	0.846743	0.935513	0	0.00847921	0.959151	0.996735	0	-0.0222764	0.935599	0.979667	0	0.151576	0.380872	0.664521	0	-0.199228	0.202074	0.47154	0	-0.220507	0.166782	0.440607	0		N	N	not detected
ENSG00000270082	NA	novel transcript, antisense to FBXO31 and C16orf95 readthrough	0.606768	1.71146	-0.62897	0.0983123	0.215678	0	0.00845701	1	1	0	-0.24234	0.438664	0.604719	0	-0.352794	0.363183	0.646437	0	0.0783949	0.863314	0.969449	0	-0.493187	0.126399	0.375767	0		N	N	not detected
ENSG00000136840	ST6GALNAC4	ST6 N-acetylgalactosaminide alpha-2,6-sialyltransferase 4 [Source:HGNC Symbol;Acc:HGNC:17846]	3.14322	2.3726	0.1247	0.465743	0.649235	0	0.00829356	0.939904	0.986328	0	0.194317	0.210895	0.358063	0	0.369337	0.0216475	0.108296	0	0.0666448	0.721516	0.900194	0	0.0975944	0.530891	0.790939	0	6.09809	N	Y	other
ENSG00000155008	APOOL	apolipoprotein O like [Source:HGNC Symbol;Acc:HGNC:24009]	5.51395	2.81796	0.306465	0.00189535	0.0091059	1	0.00824409	0.938138	0.985479	0	0.288812	0.00261267	0.0107159	1	0.21547	0.030449	0.137883	0	0.00484102	0.979356	1	0	0.121277	0.186776	0.470128	0		N	N	not detected
ENSG00000235823	OLMALINC	oligodendrocyte maturation-associated long intergenic non-coding RNA [Source:HGNC Symbol;Acc:HGNC:28060]	4.39945	1.47592	-0.632747	6.98473e-05	0.000540508	-1	0.00822479	0.951771	0.992874	0	-0.275189	0.0637683	0.14379	0	-0.551735	0.000546903	0.00582898	-1	-0.603698	8.52e-05	0.00117594	-1	-0.370718	0.0151957	0.0943175	0		N	N	not detected
ENSG00000180190	TDRP	testis development related protein [Source:HGNC Symbol;Acc:HGNC:26951]	5.80609	4.17942	0.0988593	0.330922	0.517636	0	0.00814565	0.939697	0.98631	0	-0.158851	0.112554	0.222875	0	-0.105612	0.295406	0.579305	0	-0.187203	0.0408796	0.170248	0	0.0145445	0.873435	0.975277	0	6.1081	N	Y	npl-translation-up
ENSG00000254942	NA	novel transcript	0.575747	1.35666	-1.84623	3.68988e-05	0.000311525	-1	0.0081424	1	1	0	-1.3492	0.000189044	0.00113881	-1	-0.608572	0.112846	0.331391	0	-0.556207	0.0831642	0.27613	0	-0.921907	0.00757095	0.0574396	0		N	N	not detected
ENSG00000278899	NA	novel transcript, antisense to LATS1	1.43148	1.08892	0.405291	0.11335	0.23985	0	0.00807127	1	1	0	0.220541	0.375371	0.542133	0	0.0441452	0.948549	1	0	-0.0398508	0.912527	0.991225	0	0.154336	0.599959	0.836136	0		N	N	not detected
ENSG00000110047	EHD1	EH domain containing 1 [Source:HGNC Symbol;Acc:HGNC:3242]	6.02471	3.86993	-0.376626	0.000155984	0.0010886	-1	0.00807089	0.930251	0.980764	0	-0.238636	0.0130378	0.0402279	-1	-0.0143628	0.892847	0.985384	0	0.0346868	0.72107	0.899887	0	-0.136288	0.135681	0.390499	0		N	N	not detected
ENSG00000174173	TRMT10C	tRNA methyltransferase 10C, mitochondrial RNase P subunit [Source:HGNC Symbol;Acc:HGNC:26022]	4.29114	3.43276	-0.0810703	0.56771	0.736325	0	0.00805832	0.957723	0.995848	0	0.112952	0.4021	0.568451	0	-0.143015	0.297768	0.58204	0	0.0866482	0.480297	0.748271	0	0.0766669	0.556091	0.808458	0	7.42348	N	Y	other
ENSG00000284048	NA	novel transcript	3.00224	3.77573	-0.508733	0.0216263	0.0673716	0	0.00796337	1	1	0	-0.462943	0.0270174	0.0722537	0	-0.184614	0.427024	0.705251	0	-0.228655	0.183042	0.445492	0	-0.192286	0.266899	0.565982	0		N	N	not detected
ENSG00000116586	LAMTOR2	late endosomal/lysosomal adaptor, MAPK and MTOR activator 2 [Source:HGNC Symbol;Acc:HGNC:29796]	4.13528	4.33951	-0.280522	0.0232308	0.0713737	0	0.00794934	0.958296	0.996169	0	-0.181622	0.108293	0.216247	0	0.131303	0.27423	0.557079	0	-0.086418	0.46282	0.73497	0	-0.0161561	0.896622	0.985898	0		N	N	not detected
ENSG00000160752	FDPS	farnesyl diphosphate synthase [Source:HGNC Symbol;Acc:HGNC:3631]	6.71712	5.70491	-0.270931	0.00647194	0.0253194	-1	0.00793576	0.930207	0.980764	0	0.0655025	0.499885	0.66122	0	-0.379686	0.000144382	0.00180815	-1	-0.368675	1.72e-05	0.000285319	-1	0.00356242	0.968977	1	0		N	N	not detected
ENSG00000285708	NA	novel protein	5.61827	4.01991	-0.209127	0.0307947	0.0887443	0	0.00787472	0.918695	0.974552	0	-0.183293	0.0494511	0.117686	0	-0.298816	0.00213596	0.0180739	-1	-0.13906	0.118536	0.344772	0	-0.0618427	0.487194	0.760332	0		N	N	not detected
ENSG00000162585	FAAP20	FA core complex associated protein 20 [Source:HGNC Symbol;Acc:HGNC:26428]	5.76832	3.60547	-0.116365	0.326724	0.51349	0	0.00783526	0.957008	0.995427	0	-0.117029	0.317465	0.481452	0	-0.0198218	0.886989	0.982546	0	0.0395785	0.733777	0.906108	0	-0.183541	0.0938323	0.314945	0	5.63395	N	Y	other
ENSG00000287782	NA	novel transcript, antisense to MAPKAP1	3.7049	3.77284	0.156379	0.224626	0.395618	0	0.00781834	0.965371	1	0	-0.134985	0.270598	0.43002	0	-0.307749	0.0298148	0.135861	0	-0.229583	0.0910285	0.291776	0	-0.0468937	0.727047	0.907464	0		N	N	not detected
ENSG00000175097	RAG2	recombination activating 2 [Source:HGNC Symbol;Acc:HGNC:9832]	1.96277	0.468098	0.0289993	0.960575	1	0	0.00781498	1	1	0	0.288816	0.183682	0.323305	0	-0.208159	0.39807	0.680723	0	-0.194442	0.33343	0.622793	0	-0.0638723	0.765865	0.926493	0		N	N	not detected
ENSG00000012983	MAP4K5	mitogen-activated protein kinase kinase kinase kinase 5 [Source:HGNC Symbol;Acc:HGNC:6867]	6.56172	4.29508	-0.0844945	0.473233	0.655632	0	0.00781466	0.944587	0.988883	0	0.129675	0.263185	0.421239	0	-0.177409	0.128256	0.359844	0	-0.122841	0.258745	0.542792	0	0.178932	0.0970672	0.321674	0	9.1134	N	Y	other
ENSG00000267047	NA	novel transcript	3.92838	4.93416	-0.13899	0.317058	0.503175	0	0.00775851	0.972127	1	0	0.00367436	0.985396	1	0	-0.058473	0.666046	0.869722	0	0.0825613	0.542055	0.79076	0	-0.113994	0.397681	0.68983	0		N	N	not detected
ENSG00000167394	ZNF668	zinc finger protein 668 [Source:HGNC Symbol;Acc:HGNC:25821]	4.08355	2.56501	-0.259566	0.0749195	0.175682	0	0.00774068	0.940733	0.986646	0	-0.0946344	0.520783	0.678566	0	0.00555643	0.969249	1	0	-0.117545	0.324671	0.614443	0	-0.242785	0.0475125	0.205938	0	6.61858	N	Y	smt-translation-up
ENSG00000062194	GPBP1	GC-rich promoter binding protein 1 [Source:HGNC Symbol;Acc:HGNC:29520]	6.95608	4.72865	0.125252	0.14318	0.285473	0	0.00772783	0.928668	0.979905	0	0.0569179	0.502572	0.66297	0	-0.0265963	0.753687	0.915507	0	-0.0399248	0.626798	0.843417	0	0.115955	0.148783	0.413046	0	7.98604	N	Y	smt-translation-up
ENSG00000165702	GFI1B	growth factor independent 1B transcriptional repressor [Source:HGNC Symbol;Acc:HGNC:4238]	1.87173	0.276705	0.0901433	0.74533	0.869224	0	0.00762028	1	1	0	-0.195869	0.375712	0.542279	0	-0.352716	0.151653	0.396621	0	-0.201368	0.340671	0.628869	0	-0.0515039	0.75659	0.921866	0		N	N	not detected
ENSG00000223705	NSUN5P1	NSUN5 pseudogene 1 [Source:HGNC Symbol;Acc:HGNC:19146]	4.96493	2.7043	0.0704916	0.520038	0.694472	0	0.00761793	0.969475	1	0	-0.0147768	0.910824	0.96587	0	0.117004	0.283177	0.566708	0	0.0295263	0.783444	0.93276	0	0.0544975	0.569244	0.815563	0		N	N	not detected
ENSG00000142330	CAPN10	calpain 10 [Source:HGNC Symbol;Acc:HGNC:1477]	5.53857	3.3991	0.0780351	0.479459	0.661118	0	0.00756611	0.948215	0.990651	0	-0.0483024	0.660359	0.793191	0	0.233267	0.0335022	0.147892	0	0.0946618	0.350067	0.637632	0	0.113203	0.263989	0.562885	0	6.83741	N	Y	other
ENSG00000245498	NA	novel transcript, antisense to C11orf61	4.16936	1.87864	0.0623824	0.612421	0.772492	0	0.00755315	0.934741	0.983245	0	0.0491014	0.6838	0.810251	0	-0.152069	0.232959	0.510427	0	-0.0891239	0.421487	0.700523	0	-0.0840609	0.455924	0.73862	0		N	N	not detected
ENSG00000185909	KLHDC8B	kelch domain containing 8B [Source:HGNC Symbol;Acc:HGNC:28557]	6.44211	5.46245	0.120194	0.262418	0.440693	0	0.00754401	0.956225	0.995163	0	-0.344851	0.00128931	0.00596057	-1	0.197357	0.0655466	0.231737	0	-0.11701	0.190091	0.45501	0	0.115292	0.18673	0.470117	0		N	N	not detected
ENSG00000248092	NNT-AS1	NNT antisense RNA 1 [Source:HGNC Symbol;Acc:HGNC:49005]	5.01345	2.74951	-0.0778029	0.521157	0.695555	0	0.00752551	0.962061	0.998423	0	-0.14961	0.198774	0.342435	0	-0.127614	0.28701	0.570342	0	-0.447458	0.000117272	0.00155821	-1	-0.148587	0.192993	0.478411	0		N	N	not detected
ENSG00000048392	RRM2B	ribonucleotide reductase regulatory TP53 inducible subunit M2B [Source:HGNC Symbol;Acc:HGNC:17296]	5.14426	2.88906	0.017598	0.910863	0.97416	0	0.00745276	0.956391	0.995191	0	-0.103125	0.480528	0.643788	0	-0.00481659	0.977245	1	0	-0.0574351	0.679686	0.876781	0	0.0466893	0.72943	0.908506	0	7.94374	N	Y	other
ENSG00000132612	VPS4A	vacuolar protein sorting 4 homolog A [Source:HGNC Symbol;Acc:HGNC:13488]	6.74677	4.70904	-0.12649	0.120876	0.251271	0	0.0074441	0.93403	0.982818	0	-0.0523129	0.51285	0.67221	0	-0.012192	0.891659	0.9848	0	-0.0930339	0.195908	0.462867	0	-0.0367583	0.612891	0.843745	0		N	N	not detected
ENSG00000172426	RSPH9	radial spoke head component 9 [Source:HGNC Symbol;Acc:HGNC:21057]	3.94531	2.57459	0.0571846	0.663467	0.810661	0	0.00743994	0.984193	1	0	-0.0255465	0.835069	0.915961	0	0.0784156	0.525007	0.778753	0	-0.0229155	0.854197	0.96528	0	-0.0560874	0.609047	0.841813	0	7.11023	N	Y	smt-translation-up
ENSG00000163812	ZDHHC3	zinc finger DHHC-type palmitoyltransferase 3 [Source:HGNC Symbol;Acc:HGNC:18470]	5.38747	1.7328	-0.00299659	0.989331	1	0	0.00739656	0.955114	0.994619	0	-0.0543424	0.574369	0.724461	0	-0.0841581	0.402505	0.684775	0	-0.0143087	0.884544	0.978838	0	-0.169962	0.0550546	0.226631	0		N	N	not detected
ENSG00000177963	RIC8A	RIC8 guanine nucleotide exchange factor A [Source:HGNC Symbol;Acc:HGNC:29550]	6.43523	4.6254	-0.0862126	0.390884	0.578056	0	0.00735716	0.945067	0.988938	0	-0.072308	0.464526	0.629206	0	0.0170314	0.864446	0.972307	0	0.00948298	0.928237	0.995742	0	-0.0763265	0.400584	0.691621	0	9.12091	N	Y	smt-translation-up
ENSG00000162695	SLC30A7	solute carrier family 30 member 7 [Source:HGNC Symbol;Acc:HGNC:19306]	5.79458	2.75825	0.397417	5.0534e-05	0.000408001	1	0.00725339	0.943467	0.988365	0	0.275666	0.00420802	0.015874	1	-0.111798	0.257647	0.539743	0	0.136767	0.135958	0.374963	0	0.196072	0.0348814	0.167268	0		N	N	not detected
ENSG00000240591	NA	novel transcript	3.73838	2.65568	-0.055199	0.69162	0.830518	0	0.00724703	1	1	0	-0.0271852	0.841528	0.919958	0	-0.174143	0.205296	0.474499	0	-0.140365	0.209511	0.481601	0	-0.0483327	0.713182	0.90062	0		N	N	not detected
ENSG00000121579	NAA50	N-alpha-acetyltransferase 50, NatE catalytic subunit [Source:HGNC Symbol;Acc:HGNC:29533]	6.11032	3.49868	0.374297	7.45283e-05	0.000571435	1	0.00722951	0.940124	0.986421	0	0.412622	7.96768e-06	7.17282e-05	1	0.196458	0.0393739	0.165037	0	0.261184	0.00234667	0.0193365	1	0.219723	0.0105702	0.0724931	0	3.94139	N	Y	other
ENSG00000198763	MT-ND2	mitochondrially encoded NADH:ubiquinone oxidoreductase core subunit 2 [Source:HGNC Symbol;Acc:HGNC:7456]	7.9593	7.89995	0.151054	0.162947	0.313971	0	0.00721364	0.9476	0.990393	0	-0.292167	0.00663861	0.0231617	-1	0.106423	0.326993	0.610741	0	-0.121028	0.171859	0.428743	0	-0.350074	8.06022e-05	0.00153137	-1		N	N	not detected
ENSG00000255857	PXN-AS1	PXN antisense RNA 1 [Source:HGNC Symbol;Acc:HGNC:44123]	4.93947	3.60319	0.0841633	0.395491	0.582804	0	0.00720944	0.955346	0.994619	0	0.0864202	0.354805	0.520704	0	0.277647	0.00378385	0.0286227	1	0.110329	0.187965	0.452677	0	0.0683166	0.438753	0.724971	0		N	N	not detected
ENSG00000100626	GALNT16	polypeptide N-acetylgalactosaminyltransferase 16 [Source:HGNC Symbol;Acc:HGNC:23233]	6.11916	3.60618	-0.670246	4.05662e-14	1.75855e-12	-1	0.287749	0.000404647	0.00289206	1	-0.0239086	0.779985	0.878589	0	-0.26652	0.00222199	0.0186896	-1	0.0791291	0.313258	0.602536	0	-0.145145	0.0591934	0.237185	0	10.8711	Y	Y	smt-translation-up
ENSG00000255526	NEDD8-MDP1	NEDD8-MDP1 readthrough [Source:HGNC Symbol;Acc:HGNC:39551]	5.2827	5.68243	-0.168795	0.133239	0.270096	0	0.00716944	0.954939	0.994608	0	-0.115715	0.279378	0.439571	0	-0.0862831	0.435568	0.71273	0	-0.160923	0.124071	0.35467	0	-0.095474	0.353674	0.652978	0		N	N	not detected
ENSG00000149577	SIDT2	SID1 transmembrane family member 2 [Source:HGNC Symbol;Acc:HGNC:24272]	5.75848	3.62228	0.19541	0.0594798	0.147795	0	0.00709053	0.965792	1	0	0.0539083	0.591269	0.738333	0	0.165054	0.110596	0.326986	0	0.141481	0.0871548	0.284646	0	0.114666	0.16338	0.435455	0		N	N	not detected
ENSG00000130699	TAF4	TATA-box binding protein associated factor 4 [Source:HGNC Symbol;Acc:HGNC:11537]	5.03322	2.80087	0.0571983	0.629404	0.785103	0	0.00707917	0.976101	1	0	0.226093	0.0401729	0.0993066	0	-0.250124	0.0301262	0.136806	0	-0.202696	0.0587433	0.218658	0	-0.138739	0.205122	0.495088	0		N	N	not detected
ENSG00000108010	GLRX3	glutaredoxin 3 [Source:HGNC Symbol;Acc:HGNC:15987]	5.34756	3.41135	0.0626676	0.62604	0.782907	0	0.00705043	0.962577	0.998652	0	0.114785	0.350565	0.516364	0	0.137883	0.274122	0.556991	0	0.171887	0.162992	0.416822	0	0.0609077	0.630647	0.854593	0	9.39393	N	Y	other
ENSG00000108306	FBXL20	F-box and leucine rich repeat protein 20 [Source:HGNC Symbol;Acc:HGNC:24679]	6.28552	2.91647	0.230246	0.0131869	0.045578	1	0.00689109	0.953	0.993596	0	0.113957	0.213488	0.361221	0	0.109459	0.248277	0.528585	0	-0.0518521	0.58843	0.820475	0	0.0619974	0.503378	0.771284	0		N	N	not detected
ENSG00000065183	WDR3	WD repeat domain 3 [Source:HGNC Symbol;Acc:HGNC:12755]	4.92078	1.59827	0.00728981	0.961489	1	0	0.00682369	0.944636	0.988883	0	0.21199	0.0344394	0.0878999	0	-0.0542314	0.627759	0.847819	0	0.180393	0.0519878	0.20032	0	0.0252192	0.796281	0.943128	0	7.69538	N	Y	other
ENSG00000117411	B4GALT2	beta-1,4-galactosyltransferase 2 [Source:HGNC Symbol;Acc:HGNC:925]	6.17706	4.39339	-0.324625	0.000775073	0.00428543	-1	0.00678476	0.951365	0.992543	0	-0.144037	0.124756	0.241395	0	-0.223108	0.0214767	0.107632	0	-0.288945	0.000455319	0.00497929	-1	-0.106502	0.194442	0.480235	0	7.09547	N	Y	other
ENSG00000230424	EMC1-AS1	EMC1 antisense RNA 1 [Source:HGNC Symbol;Acc:HGNC:54050]	3.15906	4.13901	0.475938	0.00631894	0.0248329	1	0.00675407	1	1	0	0.113593	0.520208	0.678226	0	0.185802	0.307214	0.591393	0	0.140586	0.359623	0.647281	0	0.172685	0.253033	0.551175	0		N	N	not detected
ENSG00000275740	NA	novel readthrough transcript	5.5338	3.80653	0.239424	0.0159199	0.0529925	0	0.00663972	0.941055	0.986709	0	0.232258	0.0161691	0.0479206	1	-0.0717994	0.474332	0.742967	0	0.103222	0.264899	0.549309	0	0.189885	0.0386128	0.179499	0		N	N	not detected
ENSG00000165555	NOXRED1	NADP dependent oxidoreductase domain containing 1 [Source:HGNC Symbol;Acc:HGNC:20487]	0.703505	-0.312991	0.364528	0.283444	0.465428	0	0.00658065	1	1	0	-0.107177	0.813872	0.901317	0	0.477806	0.120165	0.345417	0	-0.0640819	0.804034	0.942389	0	-0.545373	0.0865706	0.300247	0		N	N	not detected
ENSG00000267368	UPK3BL1	uroplakin 3B like 1 [Source:HGNC Symbol;Acc:HGNC:37278]	5.0673	4.64291	0.164638	0.138438	0.27816	0	0.00650758	0.959234	0.996775	0	0.0228051	0.833151	0.914668	0	0.0305771	0.777691	0.929074	0	-0.0832702	0.390802	0.674772	0	-0.0567315	0.572528	0.817664	0		N	N	not detected
ENSG00000143515	ATP8B2	ATPase phospholipid transporting 8B2 [Source:HGNC Symbol;Acc:HGNC:13534]	6.39967	3.82098	-0.300079	0.00489362	0.0202111	-1	0.00645597	0.959724	0.997173	0	-0.27937	0.00741465	0.0253705	-1	0.00238464	0.98575	1	0	-0.0841224	0.374564	0.661107	0	0.0191274	0.847908	0.963463	0	10.1556	N	Y	smt-translation-up
ENSG00000109079	TNFAIP1	TNF alpha induced protein 1 [Source:HGNC Symbol;Acc:HGNC:11894]	6.62598	4.79006	-0.122639	0.155617	0.303113	0	0.00643395	0.943359	0.988325	0	-0.320927	0.000159971	0.000985261	-1	-0.176982	0.0414864	0.170841	0	-0.0414259	0.592264	0.823066	0	-0.0579322	0.447377	0.732654	0		N	N	not detected
ENSG00000116521	SCAMP3	secretory carrier membrane protein 3 [Source:HGNC Symbol;Acc:HGNC:10565]	5.01433	4.38672	-0.046444	0.727628	0.856333	0	0.0064162	0.990732	1	0	-0.0634081	0.623149	0.764052	0	-0.136105	0.316324	0.600015	0	-0.125953	0.264819	0.549309	0	-0.106054	0.342647	0.642423	0		N	N	not detected
ENSG00000213339	QTRT1	queuine tRNA-ribosyltransferase catalytic subunit 1 [Source:HGNC Symbol;Acc:HGNC:23797]	4.54829	3.52397	-0.133632	0.404882	0.59223	0	0.00633462	0.989938	1	0	0.0396613	0.789069	0.884802	0	0.185642	0.225363	0.50194	0	-0.105216	0.455892	0.729342	0	-0.277078	0.0523927	0.219392	0	5.74204	N	Y	other
ENSG00000177359	NA	ovostatin 2	-0.193919	-2.73816	-0.315142	0.600188	0.762437	0	0.006324	1	1	0	-0.699946	0.0831999	0.176235	0	0.16838	0.805632	0.942818	0	0.428249	0.361385	0.648712	0	-0.196768	0.731371	0.908718	0		N	N	not detected
ENSG00000148572	NRBF2	nuclear receptor binding factor 2 [Source:HGNC Symbol;Acc:HGNC:19692]	3.90798	3.04722	-0.0210221	0.907956	0.97319	0	0.00629823	1	1	0	0.0956251	0.419296	0.5856	0	0.0205924	0.870424	0.975142	0	0.162416	0.162773	0.416657	0	0.235748	0.0554466	0.227809	0	3.77636	N	Y	other
ENSG00000202354	RNY3	RNA, Ro60-associated Y3 [Source:HGNC Symbol;Acc:HGNC:10243]	0.840059	4.13342	-0.169084	0.684101	0.825027	0	0.00629105	0.948355	0.990651	0	-0.443102	0.180712	0.319624	0	-0.44288	0.260538	0.542842	0	-0.525402	0.125214	0.356758	0	-0.512694	0.125214	0.373985	0		N	N	not detected
ENSG00000070540	WIPI1	WD repeat domain, phosphoinositide interacting 1 [Source:HGNC Symbol;Acc:HGNC:25471]	4.74643	3.81437	0.0686104	0.598687	0.761	0	0.0062793	0.956799	0.995393	0	-0.116831	0.345049	0.510743	0	0.465887	0.00020074	0.00241596	1	0.0736365	0.571858	0.809584	0	0.0590271	0.64322	0.86152	0		N	N	not detected
ENSG00000122863	CHST3	carbohydrate sulfotransferase 3 [Source:HGNC Symbol;Acc:HGNC:1971]	6.22746	3.43378	0.340569	0.00715616	0.0275987	1	0.00627409	0.966445	1	0	0.143922	0.255241	0.412092	0	-0.0687054	0.603808	0.83192	0	-0.149217	0.200838	0.469875	0	0.205436	0.0732603	0.270428	0		N	N	not detected
ENSG00000244115	DNAJC25-GNG10	DNAJC25-GNG10 readthrough [Source:HGNC Symbol;Acc:HGNC:37501]	4.34275	3.80869	0.284503	0.0291348	0.0850061	0	0.00625765	0.947353	0.990181	0	0.276432	0.027664	0.0736423	0	0.220723	0.0894551	0.286475	0	-0.0688606	0.579123	0.814744	0	0.151756	0.221654	0.515093	0		N	N	not detected
ENSG00000242299	NA	ribosomal protein S18 (RPS18) pseudogene	1.59875	2.72218	0.10637	0.744635	0.868908	0	0.00617547	1	1	0	0.135704	0.648284	0.783199	0	-0.197326	0.477044	0.74522	0	-0.192337	0.56953	0.808517	0	0.115076	0.690758	0.888936	0		N	N	not detected
ENSG00000259431	THTPA	thiamine triphosphatase [Source:HGNC Symbol;Acc:HGNC:18987]	4.67568	3.29108	-0.179784	0.117172	0.245884	0	0.00616321	0.941006	0.986709	0	-0.263717	0.0158973	0.0472392	-1	0.0710842	0.528414	0.781441	0	-0.223956	0.0296485	0.1346	0	-0.203842	0.0503552	0.214004	0	7.53207	N	Y	npl-translation-up
ENSG00000082781	ITGB5	integrin subunit beta 5 [Source:HGNC Symbol;Acc:HGNC:6160]	4.77483	2.62427	-0.703966	5.24863e-06	5.48514e-05	-1	0.00615865	0.944707	0.988883	0	-0.786262	1.27439e-07	1.7581e-06	-1	-0.238929	0.116595	0.338718	0	0.309142	0.0533579	0.203784	0	-0.290073	0.0753824	0.275952	0		N	N	not detected
ENSG00000100380	ST13	ST13 Hsp70 interacting protein [Source:HGNC Symbol;Acc:HGNC:11343]	7.48494	5.80147	0.39428	3.86178e-07	5.20026e-06	1	0.00615425	0.936093	0.983978	0	0.351497	4.75029e-06	4.54311e-05	1	0.132609	0.0905147	0.289208	0	0.220089	0.00240036	0.0196851	1	0.207356	0.00433526	0.0379314	1		N	N	not detected
ENSG00000125485	DDX31	DEAD-box helicase 31 [Source:HGNC Symbol;Acc:HGNC:16715]	3.94082	1.74642	-0.0115902	0.962618	1	0	0.00603013	0.925344	0.978215	0	0.0801371	0.500934	0.662175	0	0.0780818	0.544065	0.793132	0	0.422241	8.83e-05	0.00120917	1	0.159705	0.153055	0.419619	0		N	N	not detected
ENSG00000103245	CIAO3	cytosolic iron-sulfur assembly component 3 [Source:HGNC Symbol;Acc:HGNC:14179]	4.75456	3.07108	0.0547268	0.631684	0.786622	0	0.00600951	0.949827	0.991479	0	0.177004	0.094911	0.195298	0	0.227859	0.0408748	0.169095	0	-0.116815	0.290995	0.579543	0	0.135649	0.184296	0.466757	0		N	N	not detected
ENSG00000068305	MEF2A	myocyte enhancer factor 2A [Source:HGNC Symbol;Acc:HGNC:6993]	5.54731	3.0053	0.115342	0.254797	0.431786	0	0.0058927	0.960468	0.997552	0	0.00726036	0.956169	0.991899	0	0.368289	0.000232395	0.00274995	1	-0.0603522	0.507837	0.767625	0	0.044474	0.618034	0.847267	0	10.0756	N	Y	smt-translation-up
ENSG00000259305	ZHX1-C8orf76	ZHX1-C8orf76 readthrough [Source:HGNC Symbol;Acc:HGNC:42975]	3.95081	3.62083	-0.0781849	0.558967	0.728801	0	0.00584649	1	1	0	0.0356678	0.798374	0.890718	0	-0.0295114	0.856657	0.969206	0	-0.222042	0.0560965	0.211443	0	-0.118455	0.316047	0.616382	0		N	N	not detected
ENSG00000105176	URI1	URI1 prefoldin like chaperone [Source:HGNC Symbol;Acc:HGNC:13236]	5.62706	3.83629	0.292457	0.00232901	0.0108585	1	0.00583435	0.94569	0.988963	0	0.204927	0.0288806	0.0763449	0	0.010224	0.932064	1	0	0.151257	0.0703323	0.246456	0	0.11144	0.185617	0.468731	0	6.37089	N	Y	smt-translation-up
ENSG00000005194	CIAPIN1	cytokine induced apoptosis inhibitor 1 [Source:HGNC Symbol;Acc:HGNC:28050]	5.63918	4.62411	-0.0906501	0.36756	0.554587	0	0.00567927	0.96028	0.997539	0	0.00661486	0.9542	0.991182	0	0.186231	0.0574382	0.211787	0	0.021158	0.815191	0.948434	0	-0.00255177	0.973215	1	0	8.68227	N	Y	other
ENSG00000153037	SRP19	signal recognition particle 19 [Source:HGNC Symbol;Acc:HGNC:11300]	4.92685	2.10657	-0.126295	0.220572	0.39037	0	0.00565506	0.972159	1	0	-0.140935	0.148039	0.275861	0	-0.193909	0.0596193	0.216869	0	-0.0695701	0.451608	0.726	0	-0.133713	0.137826	0.393952	0	7.10733	N	Y	other
ENSG00000024048	UBR2	ubiquitin protein ligase E3 component n-recognin 2 [Source:HGNC Symbol;Acc:HGNC:21289]	6.14467	3.16446	0.0381975	0.672962	0.81752	0	0.00556911	0.969032	1	0	0.199152	0.0219511	0.0612101	0	0.240274	0.00716236	0.0472371	1	-0.10589	0.208609	0.480269	0	0.0720344	0.374383	0.671342	0		N	N	not detected
ENSG00000152454	ZNF256	zinc finger protein 256 [Source:HGNC Symbol;Acc:HGNC:13049]	3.65588	2.51379	0.214142	0.12357	0.255387	0	0.00553327	0.967041	1	0	0.203431	0.119726	0.233729	0	-0.0028131	1	1	0	0.0376301	0.852584	0.964157	0	0.141439	0.285968	0.586444	0		N	N	not detected
ENSG00000197429	IPP	intracisternal A particle-promoted polypeptide [Source:HGNC Symbol;Acc:HGNC:6108]	4.66818	3.02802	0.307627	0.0044527	0.0187018	1	0.0054779	0.992031	1	0	0.264482	0.0106995	0.0341456	1	0.350334	0.00120563	0.0113381	1	0.176716	0.0721242	0.250608	0	0.209504	0.0334773	0.162968	0	8.24446	N	Y	other
ENSG00000262302	NA	novel protein	4.92057	5.95266	-0.137097	0.189671	0.350859	0	0.00543444	0.966396	1	0	-0.0557404	0.548477	0.702181	0	-0.278545	0.00923018	0.0575565	0	-0.0956588	0.301407	0.590092	0	-0.105196	0.260287	0.559108	0		N	N	not detected
ENSG00000170325	PRDM10	PR/SET domain 10 [Source:HGNC Symbol;Acc:HGNC:13995]	4.41285	1.75247	0.231846	0.0544638	0.137962	0	0.00543425	0.970899	1	0	0.0665787	0.575983	0.725595	0	0.015728	0.914533	0.993554	0	-0.290056	0.0122783	0.0705853	0	-0.0572001	0.628738	0.853701	0	6.48851	N	Y	smt-translation-up
ENSG00000007376	RPUSD1	RNA pseudouridine synthase domain containing 1 [Source:HGNC Symbol;Acc:HGNC:14173]	3.78126	2.6709	-0.296573	0.0798109	0.184277	0	0.00541699	1	1	0	-0.0512714	0.747101	0.854968	0	0.0498054	0.759804	0.918925	0	-0.0350225	0.830564	0.954108	0	-0.189686	0.246677	0.5437	0	7.25232	N	Y	smt-translation-up
ENSG00000138399	FASTKD1	FAST kinase domains 1 [Source:HGNC Symbol;Acc:HGNC:26150]	5.01276	2.94237	-0.0701087	0.501926	0.680099	0	0.00535757	0.961537	0.998035	0	-0.0121282	0.929453	0.977044	0	-0.126239	0.22378	0.499698	0	-0.0337741	0.744049	0.912363	0	0.003631	0.977091	1	0	6.05718	N	Y	smt-translation-up
ENSG00000055211	GINM1	glycoprotein integral membrane 1 [Source:HGNC Symbol;Acc:HGNC:21074]	5.14271	4.12408	0.236565	0.015307	0.0513927	0	0.00535525	0.95812	0.996169	0	0.136048	0.145693	0.272519	0	-0.0399929	0.697881	0.886888	0	0.127287	0.170432	0.427048	0	-0.0641038	0.488629	0.761779	0		N	N	not detected
ENSG00000141971	MVB12A	multivesicular body subunit 12A [Source:HGNC Symbol;Acc:HGNC:25153]	4.49211	4.17019	0.162132	0.266141	0.445088	0	0.00532172	0.98876	1	0	0.166406	0.23518	0.388298	0	0.155598	0.273466	0.556303	0	0.0938547	0.495182	0.759308	0	-0.173954	0.196278	0.482807	0		N	N	not detected
ENSG00000140694	PARN	poly(A)-specific ribonuclease [Source:HGNC Symbol;Acc:HGNC:8609]	5.0575	3.08959	0.240136	0.0454771	0.120252	0	0.00529957	0.978564	1	0	0.165593	0.1537	0.283679	0	0.0679801	0.573778	0.812342	0	0.25981	0.00903875	0.0560592	0	0.144291	0.157615	0.42658	0	7.42365	N	Y	other
ENSG00000205542	TMSB4X	thymosin beta 4 X-linked [Source:HGNC Symbol;Acc:HGNC:11881]	8.80759	8.04036	0.191786	0.0961666	0.212237	0	0.00529926	0.961272	0.997863	0	0.068044	0.553568	0.706759	0	0.207203	0.0722593	0.248161	0	-0.103952	0.34174	0.630014	0	0.19444	0.0735047	0.271152	0		N	N	not detected
ENSG00000168116	KIAA1586	KIAA1586 [Source:HGNC Symbol;Acc:HGNC:21360]	4.84982	3.32225	0.0159535	0.921008	0.979587	0	0.00527554	0.968279	1	0	0.240546	0.0648983	0.145656	0	-0.0707902	0.585168	0.820546	0	-0.0891402	0.510114	0.769258	0	0.156462	0.235915	0.531785	0		N	N	not detected
ENSG00000134014	ELP3	elongator acetyltransferase complex subunit 3 [Source:HGNC Symbol;Acc:HGNC:20696]	5.22551	3.56649	0.0535621	0.575641	0.742383	0	0.00522275	0.959749	0.997173	0	0.178402	0.0488626	0.116581	0	0.0620115	0.522482	0.776797	0	0.0571898	0.523588	0.778049	0	0.0932106	0.291101	0.591376	0	9.7215	N	Y	smt-translation-up
ENSG00000119685	TTLL5	tubulin tyrosine ligase like 5 [Source:HGNC Symbol;Acc:HGNC:19963]	4.98255	2.74498	0.210729	0.0414266	0.111797	0	0.00519672	0.961956	0.998362	0	0.114038	0.259317	0.416705	0	-0.100827	0.325104	0.609085	0	0.0794192	0.402638	0.685135	0	0.0161135	0.891578	0.983429	0		N	N	not detected
ENSG00000258667	HIF1A-AS3	HIF1A antisense RNA 3 [Source:HGNC Symbol;Acc:HGNC:54284]	0.960651	0.345235	-0.55227	0.158065	0.306846	0	0.00514097	1	1	0	0.0623984	0.869922	0.939118	0	-0.195187	0.622243	0.844315	0	0.510567	0.0922663	0.294276	0	0.491643	0.108723	0.344879	0		N	N	not detected
ENSG00000102805	CLN5	CLN5 intracellular trafficking protein [Source:HGNC Symbol;Acc:HGNC:2076]	5.13947	2.40308	0.215987	0.0432018	0.115481	0	0.00505069	0.970089	1	0	0.147982	0.15672	0.287497	0	0.215866	0.0448561	0.179951	0	0.183384	0.0675126	0.239883	0	0.102139	0.309054	0.609228	0		N	N	not detected
ENSG00000100865	CINP	cyclin dependent kinase 2 interacting protein [Source:HGNC Symbol;Acc:HGNC:23789]	4.7131	2.61887	-0.134833	0.238326	0.411959	0	0.00500962	0.972972	1	0	-0.112568	0.305265	0.468369	0	-0.05371	0.656193	0.86385	0	-0.150233	0.118738	0.345093	0	-0.188243	0.0561129	0.229056	0	7.20094	N	Y	other
ENSG00000214708	NA	novel transcript, antisense to RHOT1	2.60327	1.9261	0.17066	0.409279	0.59688	0	0.00497739	1	1	0	-0.0438898	0.824204	0.908251	0	0.0605959	0.764844	0.921492	0	-0.187252	0.293392	0.582066	0	0.11525	0.51088	0.776713	0		N	N	not detected
ENSG00000163093	BBS5	Bardet-Biedl syndrome 5 [Source:HGNC Symbol;Acc:HGNC:970]	3.87656	2.21709	0.567319	3.39467e-05	0.000289859	1	0.00492392	0.972939	1	0	0.604242	3.38656e-06	3.3719e-05	1	0.418634	0.00234219	0.0195475	1	0.134031	0.325632	0.6154	0	0.0635433	0.65433	0.867534	0	6.58596	N	Y	smt-translation-up
ENSG00000197045	GMFB	glia maturation factor beta [Source:HGNC Symbol;Acc:HGNC:4373]	6.42473	3.67605	0.0701075	0.552017	0.722455	0	0.00486656	0.961154	0.997863	0	0.0765669	0.512772	0.672147	0	-0.0784328	0.503131	0.76289	0	-0.0728421	0.476384	0.744709	0	0.162027	0.112544	0.351426	0	9.37561	N	Y	other
ENSG00000184508	HDDC3	HD domain containing 3 [Source:HGNC Symbol;Acc:HGNC:30522]	3.41095	1.24842	-0.231305	0.116156	0.244321	0	0.00482699	0.961275	0.997863	0	-0.26901	0.0518338	0.122094	0	-0.165148	0.284527	0.567544	0	-0.256782	0.0595428	0.220553	0	-0.149445	0.275062	0.576065	0	7.51607	N	Y	npl-translation-up
ENSG00000198258	UBL5	ubiquitin like 5 [Source:HGNC Symbol;Acc:HGNC:13736]	5.776	5.23994	-0.0326207	0.787453	0.897228	0	0.00482287	0.967394	1	0	-0.0565069	0.630046	0.769491	0	0.0249864	0.848598	0.965628	0	0.065591	0.568942	0.808425	0	0.0271144	0.813951	0.950932	0		N	N	not detected
ENSG00000048405	ZNF800	zinc finger protein 800 [Source:HGNC Symbol;Acc:HGNC:27267]	5.07691	2.91567	-0.066918	0.565098	0.734162	0	0.00476499	0.963867	0.999333	0	0.00126742	0.997794	1	0	-0.234886	0.0433679	0.175922	0	-0.199223	0.0494076	0.193123	0	0.109118	0.272752	0.573478	0		N	N	not detected
ENSG00000131495	NDUFA2	NADH:ubiquinone oxidoreductase subunit A2 [Source:HGNC Symbol;Acc:HGNC:7685]	4.44386	4.91578	0.135239	0.363196	0.55003	0	0.00474835	0.981674	1	0	0.255738	0.0720964	0.157587	0	0.0614084	0.716613	0.896888	0	0.0126405	0.920445	0.993893	0	0.141352	0.304906	0.6055	0	9.49305	N	Y	other
ENSG00000267645	NA	novel protein, POLR2J2-UPK3BL readthrough	5.08788	4.41162	0.15809	0.148277	0.293129	0	0.00471815	0.971588	1	0	0.0205939	0.847263	0.923817	0	0.0205156	0.844285	0.963444	0	-0.0868563	0.366874	0.653586	0	-0.0571272	0.566938	0.814278	0		N	N	not detected
ENSG00000278771	RN7SL3	RNA component of signal recognition particle 7SL3 [Source:HGNC Symbol;Acc:HGNC:23135]	7.08711	8.82889	-0.509387	0.106586	0.229032	0	0.00470639	0.988073	1	0	-0.378649	0.228974	0.380671	0	-0.359842	0.253933	0.53562	0	-0.477104	0.109975	0.329324	0	-0.141261	0.635961	0.858133	0		N	N	not detected
ENSG00000286129	NA	novel transcript	4.84809	3.31452	-0.0665388	0.609121	0.769621	0	0.00469469	0.963485	0.999079	0	-0.156993	0.201061	0.34524	0	-0.264479	0.0363616	0.156007	0	-0.0956489	0.362804	0.650146	0	-0.082363	0.409398	0.699643	0		N	N	not detected
ENSG00000096654	ZNF184	zinc finger protein 184 [Source:HGNC Symbol;Acc:HGNC:12975]	4.07466	2.34001	-0.227207	0.0899994	0.202169	0	0.00467686	0.986951	1	0	-0.0897897	0.493899	0.655961	0	-0.19983	0.140872	0.380259	0	-0.294347	0.00862258	0.0540744	0	-0.0619574	0.629463	0.854046	0		N	N	not detected
ENSG00000247796	NA	novel transcript, antisense to MOCS2	0.977144	-1.59089	-0.386365	0.287554	0.470351	0	0.00466981	1	1	0	-0.801361	0.00884723	0.0292168	-1	-0.143756	0.75031	0.913456	0	-0.15548	0.598081	0.826747	0	-0.277922	0.415189	0.704881	0		N	N	not detected
ENSG00000205078	SYCE1L	synaptonemal complex central element protein 1 like [Source:HGNC Symbol;Acc:HGNC:37236]	3.25747	3.1775	-0.0646782	0.705773	0.839908	0	0.00466213	1	1	0	-0.0748612	0.650125	0.784559	0	-0.0494104	0.74969	0.913092	0	0.10429	0.451772	0.726056	0	0.0136425	0.905653	0.989814	0		N	N	not detected
ENSG00000160588	MPZL3	myelin protein zero like 3 [Source:HGNC Symbol;Acc:HGNC:27279]	1.54571	-0.448145	0.00851489	1	1	0	0.00465364	0.96259	0.998652	0	-1.02891	0.00019699	0.001181	-1	0.0173814	1	1	0	-0.0637249	0.875353	0.97509	0	-0.360829	0.195059	0.480861	0	3.37946	N	Y	other
ENSG00000198874	TYW1	tRNA-yW synthesizing protein 1 homolog [Source:HGNC Symbol;Acc:HGNC:25598]	4.68493	2.9494	0.404067	5.73336e-05	0.000453479	1	0.00464742	0.961182	0.997863	0	0.266984	0.00533847	0.0192914	1	0.127592	0.229106	0.506553	0	0.0898818	0.345717	0.633764	0	0.144736	0.137955	0.394015	0		N	N	not detected
ENSG00000011566	MAP4K3	mitogen-activated protein kinase kinase kinase kinase 3 [Source:HGNC Symbol;Acc:HGNC:6865]	5.73758	3.62155	-0.124583	0.17782	0.334453	0	0.00463156	0.956512	0.995232	0	-0.206604	0.0201981	0.057271	0	-0.189258	0.0408179	0.168946	0	-0.0312353	0.706242	0.891221	0	-0.176368	0.0327413	0.160461	0	9.30373	N	Y	smt-translation-up
ENSG00000261723	NA	novel transcript, antisense to PALB2	0.823685	1.49715	0.240009	0.477979	0.659926	0	0.00457898	1	1	0	0.141605	0.631013	0.770077	0	-0.418348	0.240836	0.519068	0	0.318273	0.312373	0.601859	0	-0.339388	0.273222	0.574037	0		N	N	not detected
ENSG00000049860	HEXB	hexosaminidase subunit beta [Source:HGNC Symbol;Acc:HGNC:4879]	5.58273	4.56766	-0.174803	0.0963788	0.212541	0	0.00456731	0.952008	0.993021	0	0.0955584	0.339562	0.505018	0	-0.0419417	0.69869	0.887616	0	0.10316	0.249425	0.53178	0	-0.0964204	0.282067	0.582546	0		N	N	not detected
ENSG00000010803	SCMH1	Scm polycomb group protein homolog 1 [Source:HGNC Symbol;Acc:HGNC:19003]	5.11042	3.37794	-0.0658	0.504724	0.682135	0	0.00455661	0.98394	1	0	0.110342	0.229607	0.381471	0	-0.068936	0.495722	0.758698	0	-0.0888285	0.317574	0.607469	0	-0.0287777	0.784276	0.936775	0		N	N	not detected
ENSG00000113194	FAF2	Fas associated factor family member 2 [Source:HGNC Symbol;Acc:HGNC:24666]	5.95093	3.78583	0.0180173	0.854168	0.940031	0	0.00445369	0.979885	1	0	0.057873	0.522064	0.679663	0	0.0933366	0.314406	0.598302	0	0.0948109	0.256879	0.540552	0	0.0665856	0.435479	0.722746	0	8.92967	N	Y	other
ENSG00000177732	SOX12	SRY-box transcription factor 12 [Source:HGNC Symbol;Acc:HGNC:11198]	7.41243	5.18808	-0.213793	0.025845	0.0774628	0	0.00443076	0.965536	1	0	-0.214763	0.0240438	0.0657841	0	-0.116615	0.225803	0.502522	0	-0.144591	0.0979663	0.305864	0	-0.0819242	0.350383	0.650149	0		N	N	not detected
ENSG00000279555	NA	TEC	-0.283952	-1.35297	0.731979	0.127623	0.261677	0	0.00438231	1	1	0	0.798827	0.0806077	0.17194	0	0.708722	0.170522	0.425446	0	0.784665	0.0415449	0.171793	0	0.520547	0.184207	0.466657	0		N	N	not detected
ENSG00000157106	SMG1	SMG1 nonsense mediated mRNA decay associated PI3K related kinase [Source:HGNC Symbol;Acc:HGNC:30045]	7.74733	3.74175	0.105133	0.258436	0.436151	0	0.00433164	0.962308	0.998543	0	0.0822459	0.375317	0.542125	0	0.022063	0.816661	0.949024	0	0.0751939	0.390371	0.674366	0	0.131694	0.132879	0.38581	0		N	N	not detected
ENSG00000105229	PIAS4	protein inhibitor of activated STAT 4 [Source:HGNC Symbol;Acc:HGNC:17002]	5.2019	3.58413	0.175709	0.0921042	0.205749	0	0.00432953	0.958572	0.996357	0	0.246247	0.0130815	0.0403454	1	0.115986	0.263088	0.546189	0	0.00664113	0.953799	1	0	0.0898036	0.354071	0.653403	0	7.92096	N	Y	other
ENSG00000104825	NFKBIB	NFKB inhibitor beta [Source:HGNC Symbol;Acc:HGNC:7798]	3.18119	2.04369	-0.0139276	0.955575	0.998774	0	0.00432058	0.982423	1	0	0.25685	0.122263	0.237768	0	0.0780292	0.657505	0.864478	0	0.156815	0.370984	0.657316	0	0.0259655	0.902422	0.988811	0		N	N	not detected
ENSG00000165671	NSD1	nuclear receptor binding SET domain protein 1 [Source:HGNC Symbol;Acc:HGNC:14234]	7.76636	4.06127	0.08091	0.344415	0.530821	0	0.00431067	0.961676	0.998116	0	-0.0828951	0.327172	0.491805	0	-0.0213872	0.801339	0.941018	0	0.110846	0.156719	0.40775	0	-0.0293725	0.709735	0.898502	0	10.1889	N	Y	smt-translation-up
ENSG00000101126	ADNP	activity dependent neuroprotector homeobox [Source:HGNC Symbol;Acc:HGNC:15766]	8.12527	5.24557	0.055296	0.494323	0.673869	0	0.00429801	0.96067	0.997624	0	0.00665402	0.937498	0.980909	0	-0.135377	0.0937219	0.295616	0	-0.0531607	0.469499	0.739868	0	-0.0245343	0.736612	0.911731	0		N	N	not detected
ENSG00000088356	PDRG1	p53 and DNA damage regulated 1 [Source:HGNC Symbol;Acc:HGNC:16119]	4.53855	3.5699	-0.0966475	0.41986	0.607204	0	0.00429703	0.981331	1	0	-0.077087	0.506119	0.66587	0	-0.00614104	0.98666	1	0	-0.16574	0.128461	0.361799	0	0.104599	0.332346	0.632407	0		N	N	not detected
ENSG00000167110	GOLGA2	golgin A2 [Source:HGNC Symbol;Acc:HGNC:4425]	6.17073	4.07988	0.0809234	0.427567	0.614603	0	0.00429325	0.967538	1	0	-0.0997237	0.319187	0.483347	0	-0.0132304	0.907954	0.991575	0	0.0662274	0.483141	0.750052	0	-0.0053176	0.971739	1	0		N	N	not detected
ENSG00000185133	INPP5J	inositol polyphosphate-5-phosphatase J [Source:HGNC Symbol;Acc:HGNC:8956]	3.87783	2.06553	-0.0764522	0.592	0.755612	0	0.00428382	1	1	0	-0.419635	0.00374114	0.0144476	-1	0.141596	0.332907	0.615871	0	-0.402874	0.0020105	0.0170601	-1	-0.264302	0.0388796	0.180255	0	8.90377	N	Y	smt-translation-up
ENSG00000274420	NA		2.35896	5.37055	-0.365335	0.0747255	0.175373	0	0.00427164	1	1	0	-0.0479067	0.771608	0.87269	0	-0.498401	0.0176476	0.0931428	0	-0.374812	0.0752933	0.258544	0	-0.228897	0.282421	0.583064	0		N	N	not detected
ENSG00000240086	NA	novel transcript, antisense to EPHB1	3.3917	1.80193	-0.237724	0.135003	0.272952	0	0.00425616	1	1	0	-0.0821542	0.559239	0.712022	0	0.082717	0.630547	0.849114	0	-0.494489	0.000405817	0.00451476	-1	0.0683015	0.61863	0.847656	0		N	N	not detected
ENSG00000272533	SNORA28	small nucleolar RNA, H/ACA box 28 [Source:HGNC Symbol;Acc:HGNC:32618]	0.537022	3.52553	0.477664	0.162588	0.313468	0	0.00419471	1	1	0	0.564308	0.0724833	0.158233	0	0.00798201	1	1	0	-0.304113	0.417657	0.69718	0	0.192772	0.561948	0.811362	0		N	N	not detected
ENSG00000110060	PUS3	pseudouridine synthase 3 [Source:HGNC Symbol;Acc:HGNC:25461]	3.14428	2.27323	0.0483687	0.801994	0.907465	0	0.00409326	1	1	0	0.283282	0.0953452	0.195869	0	0.0078355	1	1	0	0.118357	0.468222	0.739051	0	0.0745696	0.623932	0.85104	0	6.36898	N	Y	other
ENSG00000136169	SETDB2	SET domain bifurcated histone lysine methyltransferase 2 [Source:HGNC Symbol;Acc:HGNC:20263]	4.03271	1.41471	0.133897	0.306961	0.492317	0	0.00405963	0.972598	1	0	-0.00559479	0.98563	1	0	0.135279	0.298894	0.583002	0	0.0228756	0.813202	0.947675	0	0.126048	0.237921	0.533818	0		N	N	not detected
ENSG00000258741	H2AZ2P1	H2AZ2 pseudogene 1 [Source:HGNC Symbol;Acc:HGNC:31026]	-0.453235	-1.93557	0.238844	0.684599	0.8253	0	0.00403923	1	1	0	0.511202	0.221428	0.371276	0	0.359455	0.507223	0.765367	0	-0.354968	0.488712	0.753862	0	0.00894018	1	1	0		N	N	not detected
ENSG00000275383	NA	novel transcript	0.217818	-1.38768	-1.23333	0.0113603	0.0403916	-1	0.00396132	1	1	0	-0.205543	0.593345	0.740023	0	-0.256058	0.597808	0.828254	0	-0.334901	0.383957	0.668777	0	-0.781466	0.0777924	0.280995	0		N	N	not detected
ENSG00000261519	NA	novel transcript	1.6627	0.729124	0.602114	0.0123694	0.0434368	1	0.00394463	1	1	0	0.13162	0.64119	0.777754	0	0.0399662	0.909285	0.991827	0	0.246801	0.337869	0.626123	0	0.193583	0.436019	0.723048	0		N	N	not detected
ENSG00000238280	NA	novel transcript	2.42696	2.89489	-0.171557	0.450345	0.635672	0	0.00379284	0.972137	1	0	0.000793409	1	1	0	0.19364	0.317782	0.601666	0	-0.263877	0.171625	0.428539	0	-0.0751013	0.698359	0.892977	0		N	N	not detected
ENSG00000136143	SUCLA2	succinate-CoA ligase ADP-forming subunit beta [Source:HGNC Symbol;Acc:HGNC:11448]	5.32577	3.59589	0.00954952	0.927725	0.982787	0	0.113176	0.278321	0.477358	0	0.0529655	0.62267	0.763668	0	0.179198	0.0982867	0.304365	0	-0.00555278	0.993549	1	0	-0.0740735	0.456738	0.739	0	10.8691	Y	Y	smt-translation-up
ENSG00000233621	LINC01137	long intergenic non-protein coding RNA 1137 [Source:HGNC Symbol;Acc:HGNC:49453]	0.177062	-0.72366	-0.0486571	1	1	0	0.00373409	1	1	0	-0.404484	0.358159	0.524261	0	2.76607	1.62938e-28	1.78299e-26	1	0.0528447	0.923351	0.994674	0	0.18591	0.705904	0.896858	0		N	N	not detected
ENSG00000127080	IPPK	inositol-pentakisphosphate 2-kinase [Source:HGNC Symbol;Acc:HGNC:14645]	4.18002	2.08646	-0.120459	0.316531	0.502517	0	0.00370206	0.972947	1	0	-0.0211778	0.844338	0.9221	0	-0.0742669	0.539487	0.789862	0	-0.18127	0.0994917	0.308729	0	-0.208418	0.0677281	0.256661	0	7.58141	N	Y	smt-translation-up
ENSG00000285713	NA	novel transcript	2.21406	1.29567	0.353543	0.1067	0.229136	0	0.00367273	0.971806	1	0	0.261248	0.225794	0.376719	0	-0.191667	0.401939	0.684514	0	-0.0218974	0.931623	0.997091	0	0.0079666	1	1	0		N	N	not detected
ENSG00000288000	NA	novel protein	6.53298	4.52435	0.029185	0.75433	0.875462	0	0.00360741	0.980027	1	0	0.140128	0.116985	0.22961	0	0.125116	0.173067	0.429183	0	0.0751884	0.36248	0.649706	0	-0.0270691	0.747565	0.917129	0		N	N	not detected
ENSG00000160284	SPATC1L	spermatogenesis and centriole associated 1 like [Source:HGNC Symbol;Acc:HGNC:1298]	4.21624	3.0121	-0.0811296	0.584586	0.749928	0	0.00358974	1	1	0	0.123545	0.359002	0.525052	0	0.335815	0.0150949	0.083033	0	0.0138621	0.945402	1	0	0.022733	0.863912	0.970856	0		N	N	not detected
ENSG00000132694	ARHGEF11	Rho guanine nucleotide exchange factor 11 [Source:HGNC Symbol;Acc:HGNC:14580]	6.68686	3.8267	-0.0104876	0.922362	0.980235	0	0.0035517	0.974018	1	0	-0.0351546	0.724955	0.840331	0	-0.0124858	0.906514	0.990914	0	-0.0255339	0.777999	0.930381	0	-0.0899288	0.3278	0.628108	0	9.35865	N	Y	other
ENSG00000136937	NCBP1	nuclear cap binding protein subunit 1 [Source:HGNC Symbol;Acc:HGNC:7658]	6.18207	3.86506	-0.0706809	0.482595	0.663697	0	0.00355021	0.978165	1	0	-0.0269247	0.784468	0.881693	0	0.013203	0.89959	0.987918	0	-0.00256296	0.978757	1	0	0.0122409	0.904729	0.989348	0	9.32024	N	Y	smt-translation-up
ENSG00000241962	NA	novel protein, C2orf15-MRPL30-novel lincRNA readthrough	4.79652	3.83527	-0.0804259	0.568698	0.737344	0	0.0035225	0.990332	1	0	0.129544	0.33558	0.500876	0	0.445503	0.00102318	0.00990741	1	-0.0345838	0.801486	0.94174	0	0.0948635	0.442284	0.727972	0		N	N	not detected
ENSG00000122482	ZNF644	zinc finger protein 644 [Source:HGNC Symbol;Acc:HGNC:29222]	6.77661	4.26514	0.300442	0.000517784	0.00302146	1	0.00351154	0.980685	1	0	0.0664726	0.438928	0.60493	0	0.106145	0.22498	0.501285	0	-0.0216088	0.796848	0.939076	0	0.144282	0.0687154	0.259092	0	9.39143	N	Y	smt-translation-up
ENSG00000265688	MAFG-DT	MAFG divergent transcript [Source:HGNC Symbol;Acc:HGNC:43649]	2.63751	1.71531	-0.58905	0.00432795	0.0182801	-1	0.003489	1	1	0	-0.887754	4.7913e-06	4.58038e-05	-1	-0.448473	0.029385	0.134507	0	-0.372428	0.0703622	0.246465	0	-0.63609	0.00341034	0.0317099	-1		N	N	not detected
ENSG00000146858	ZC3HAV1L	zinc finger CCCH-type containing, antiviral 1 like [Source:HGNC Symbol;Acc:HGNC:22423]	2.67496	1.85448	-0.0410901	0.84479	0.934225	0	0.00345983	0.949813	0.991479	0	0.863261	3.96139e-08	6.15033e-07	1	0.124907	0.490346	0.754889	0	-1.16025	3.28e-08	9.91e-07	-1	-0.439133	0.0299852	0.151571	0		N	N	not detected
ENSG00000177683	THAP5	THAP domain containing 5 [Source:HGNC Symbol;Acc:HGNC:23188]	5.27948	3.52075	0.138002	0.164824	0.316389	0	0.00344451	0.957853	0.995937	0	0.0349593	0.716591	0.834758	0	-0.164465	0.106961	0.320543	0	-0.0630625	0.491772	0.756405	0	-0.0411087	0.645513	0.862843	0		N	N	not detected
ENSG00000180530	NRIP1	nuclear receptor interacting protein 1 [Source:HGNC Symbol;Acc:HGNC:8001]	7.64252	4.68814	-0.456413	1.51411e-06	1.80492e-05	-1	0.00333236	0.970579	1	0	-0.593319	2.83253e-10	6.49552e-09	-1	-0.323569	0.000601755	0.006318	-1	-0.325613	0.000138862	0.00180041	-1	-0.226875	0.00758326	0.0574681	0		N	N	not detected
ENSG00000249626	NA	protein phosphatase 4, regulatory subunit 2 (PPP4R2) pseudogene	2.89106	2.30898	0.075578	0.700755	0.836409	0	0.0032901	0.977039	1	0	-0.102465	0.496924	0.658664	0	0.0910602	0.620236	0.842961	0	-0.214957	0.171534	0.428454	0	0.214104	0.172919	0.449897	0		N	N	not detected
ENSG00000259728	LINC00933	long intergenic non-protein coding RNA 933 [Source:HGNC Symbol;Acc:HGNC:48625]	1.18054	-0.201293	-0.444977	0.16702	0.319417	0	0.00324254	1	1	0	-0.537151	0.0677727	0.15056	0	-0.00298557	1	1	0	-0.231982	0.418111	0.697421	0	-0.0817689	0.829891	0.957466	0		N	N	not detected
ENSG00000242516	LINC00960	long intergenic non-protein coding RNA 960 [Source:HGNC Symbol;Acc:HGNC:48710]	2.99036	1.90222	0.0400997	0.859516	0.943592	0	0.0031807	1	1	0	0.023069	0.921502	0.972814	0	0.00215156	1	1	0	0.220577	0.194877	0.461201	0	0.22888	0.151918	0.417826	0		N	N	not detected
ENSG00000285589	NA	novel transcript	6.54451	4.21539	-0.0469495	0.596902	0.759356	0	0.00308471	0.982776	1	0	0.0978878	0.259718	0.417288	0	0.0147551	0.865032	0.972449	0	-0.140831	0.0687453	0.242194	0	-0.0558266	0.471554	0.749231	0		N	N	not detected
ENSG00000055332	EIF2AK2	eukaryotic translation initiation factor 2 alpha kinase 2 [Source:HGNC Symbol;Acc:HGNC:9437]	6.58304	3.24633	0.289869	0.00229405	0.0107176	1	0.00300322	0.965325	1	0	0.0336036	0.726695	0.841267	0	-0.0716261	0.45896	0.731157	0	-0.00354959	0.980566	1	0	-0.0670972	0.384883	0.67964	0		N	N	not detected
ENSG00000111653	ING4	inhibitor of growth family member 4 [Source:HGNC Symbol;Acc:HGNC:19423]	5.30244	4.57213	0.187352	0.0575905	0.144213	0	0.00299982	0.995534	1	0	0.0820848	0.394591	0.56069	0	-0.0094373	0.918317	0.995418	0	-0.0570598	0.556418	0.80098	0	0.151672	0.0847022	0.295407	0	8.24448	N	Y	other
ENSG00000228672	PROB1	proline rich basic protein 1 [Source:HGNC Symbol;Acc:HGNC:41906]	2.2067	0.0326095	-0.174008	0.46978	0.653011	0	0.0029937	1	1	0	0.236775	0.269604	0.428802	0	0.36094	0.0966893	0.30143	0	-0.0317238	0.8381	0.957689	0	0.155002	0.457186	0.739282	0		N	N	not detected
ENSG00000085721	RRN3	RRN3 homolog, RNA polymerase I transcription factor [Source:HGNC Symbol;Acc:HGNC:30346]	5.81802	3.92816	0.0670466	0.462981	0.646664	0	0.00297038	0.980531	1	0	0.0946805	0.286743	0.447784	0	-0.0844407	0.356052	0.639329	0	-0.208599	0.010684	0.0634973	0	0.113661	0.158446	0.427983	0	8.15396	N	Y	smt-translation-up
ENSG00000241399	CD302	CD302 molecule [Source:HGNC Symbol;Acc:HGNC:30843]	2.88794	0.91268	0.2721	0.204135	0.369697	0	0.00296943	1	1	0	-0.036051	0.870232	0.939276	0	-0.33638	0.153516	0.399187	0	0.262411	0.160786	0.413121	0	0.0112012	0.934586	0.998504	0		N	N	not detected
ENSG00000166855	CLPX	caseinolytic mitochondrial matrix peptidase chaperone subunit X [Source:HGNC Symbol;Acc:HGNC:2088]	5.61538	3.38425	0.212676	0.0188998	0.0605944	0	0.00294126	0.974367	1	0	0.223581	0.0102355	0.0329119	1	0.278539	0.00197723	0.0169664	1	-0.0337889	0.72289	0.901009	0	0.112692	0.211048	0.502384	0	8.62859	N	Y	other
ENSG00000268107	NA	novel transcript	3.04542	1.87037	0.177052	0.26174	0.439784	0	0.00292461	1	1	0	0.0447846	0.773252	0.873804	0	0.162703	0.29723	0.58141	0	0.0268775	0.846887	0.961042	0	0.17842	0.211751	0.503365	0		N	N	not detected
ENSG00000205937	RNPS1	RNA binding protein with serine rich domain 1 [Source:HGNC Symbol;Acc:HGNC:10080]	7.28091	5.54236	0.103473	0.19728	0.360848	0	0.00290278	0.9716	1	0	0.138274	0.0791624	0.169611	0	0.0671445	0.402132	0.684653	0	0.0860584	0.237598	0.517352	0	0.0397294	0.59027	0.830021	0		N	N	not detected
ENSG00000133195	SLC39A11	solute carrier family 39 member 11 [Source:HGNC Symbol;Acc:HGNC:14463]	3.14839	1.68791	0.339122	0.0483925	0.125995	0	0.00273962	0.981443	1	0	0.235791	0.145521	0.272249	0	0.0751443	0.683968	0.87917	0	0.174924	0.267367	0.55244	0	0.0493578	0.80485	0.946961	0		N	N	not detected
ENSG00000236618	PITPNA-AS1	PITPNA antisense RNA 1 [Source:HGNC Symbol;Acc:HGNC:44116]	2.67092	3.55455	-0.00749581	1	1	0	0.00270803	1	1	0	0.0326553	0.900913	0.960051	0	-0.13523	0.50658	0.765049	0	-0.361091	0.0342893	0.15027	0	-0.114072	0.525288	0.78672	0		N	N	not detected
ENSG00000259088	NA	novel transcript, antisense to PPP2R5C	-0.166404	0.992025	0.261157	0.51997	0.694464	0	0.00269634	1	1	0	0.554956	0.143357	0.269298	0	0.269287	0.511781	0.769027	0	0.64049	0.050796	0.19718	0	0.36413	0.3161	0.616382	0		N	N	not detected
ENSG00000237080	EHMT2-AS1	EHMT2 and SLC44A4 antisense RNA 1 [Source:HGNC Symbol;Acc:HGNC:39751]	5.16847	3.80614	0.358887	0.000458206	0.00272099	1	0.00267758	0.979517	1	0	0.332364	0.000795127	0.00395058	1	-0.0283337	0.787511	0.933802	0	0.0588126	0.568246	0.808417	0	0.0879472	0.395423	0.687778	0		N	N	not detected
ENSG00000255036	SUGT1P4-STRA6LP-CCDC180	SUGT1P4-STRA6LP-CCDC180 readthrough [Source:HGNC Symbol;Acc:HGNC:53835]	4.73884	2.04664	0.974919	6.21456e-20	5.32656e-18	1	0.00265876	1	1	0	0.358053	0.000777205	0.00387605	1	0.155709	0.184558	0.44625	0	0.0574807	0.614538	0.837052	0	0.0956547	0.371606	0.668849	0		N	N	not detected
ENSG00000125447	GGA3	golgi associated, gamma adaptin ear containing, ARF binding protein 3 [Source:HGNC Symbol;Acc:HGNC:17079]	5.70836	3.34211	-0.0511362	0.651605	0.80186	0	0.00264772	0.993519	1	0	0.00641913	0.954268	0.991182	0	0.0222602	0.835393	0.95861	0	-0.0849259	0.413544	0.693971	0	0.0751567	0.471808	0.74937	0	9.33689	N	Y	smt-translation-up
ENSG00000145494	NDUFS6	NADH:ubiquinone oxidoreductase subunit S6 [Source:HGNC Symbol;Acc:HGNC:7713]	3.52141	4.38391	-0.21231	0.185259	0.344933	0	0.00264523	0.983648	1	0	0.191508	0.178938	0.317144	0	0.21662	0.150592	0.394886	0	0.0939186	0.504511	0.765246	0	0.1109	0.476684	0.75339	0		N	N	not detected
ENSG00000158747	NBL1	NBL1, DAN family BMP antagonist [Source:HGNC Symbol;Acc:HGNC:7650]	5.11527	4.00424	-1.19687	7.94064e-14	3.33951e-12	-1	0.0026352	0.963644	0.999148	0	-0.446428	0.00279315	0.0113509	-1	-0.294593	0.055422	0.20715	0	-0.440396	0.0020734	0.0174555	-1	-0.464344	0.00113448	0.0133824	-1		N	N	not detected
ENSG00000244005	NFS1	NFS1 cysteine desulfurase [Source:HGNC Symbol;Acc:HGNC:15910]	4.04877	2.45997	-0.0251217	0.87278	0.952367	0	0.00256366	1	1	0	-0.101993	0.466526	0.631169	0	0.208145	0.11628	0.338	0	0.0718713	0.523586	0.778049	0	-0.0698829	0.603856	0.838073	0		N	N	not detected
ENSG00000101109	STK4	serine/threonine kinase 4 [Source:HGNC Symbol;Acc:HGNC:11408]	6.0392	3.36881	0.212316	0.025633	0.0769808	0	0.00249627	0.975615	1	0	0.149053	0.107768	0.215478	0	0.02062	0.841648	0.962091	0	1.1898	2.21e-24	4.56e-22	1	0.128184	0.278469	0.57905	0		N	N	not detected
ENSG00000103423	DNAJA3	DnaJ heat shock protein family (Hsp40) member A3 [Source:HGNC Symbol;Acc:HGNC:11808]	4.94955	3.20496	0.151636	0.150178	0.295694	0	0.00245301	0.998487	1	0	0.149506	0.130157	0.249235	0	0.343653	0.000876851	0.00871131	1	0.154076	0.0951768	0.300385	0	0.0858026	0.371662	0.668897	0	9.14059	N	Y	smt-translation-up
ENSG00000047644	WWC3	WWC family member 3 [Source:HGNC Symbol;Acc:HGNC:29237]	6.03011	3.23289	-0.209301	0.0509426	0.130911	0	0.00240789	0.979244	1	0	-0.169364	0.103995	0.209588	0	-0.0432878	0.691166	0.883585	0	0.071607	0.436428	0.713573	0	-0.0915426	0.321586	0.622561	0		N	N	not detected
ENSG00000156735	BAG4	BAG cochaperone 4 [Source:HGNC Symbol;Acc:HGNC:940]	4.99736	2.928	0.182931	0.0900529	0.202208	0	0.00236552	0.975521	1	0	0.199197	0.0538203	0.125931	0	0.140648	0.193889	0.459005	0	0.0469942	0.649676	0.858241	0	0.041163	0.723816	0.905726	0	8.79081	N	Y	smt-translation-up
ENSG00000249249	NA	novel transcript	4.35919	2.26259	0.154586	0.187985	0.348366	0	0.00232223	1	1	0	-0.148337	0.188366	0.328981	0	-0.139993	0.266782	0.550023	0	-0.0557018	0.644546	0.855402	0	-0.0303716	0.790219	0.939937	0		N	N	not detected
ENSG00000100350	FOXRED2	FAD dependent oxidoreductase domain containing 2 [Source:HGNC Symbol;Acc:HGNC:26264]	5.68672	3.39218	0.0876705	0.491241	0.671003	0	0.00229756	0.997521	1	0	0.0610067	0.622155	0.763411	0	0.0296293	0.815479	0.948481	0	-0.0187289	0.885507	0.979395	0	-0.365904	0.00455541	0.0394253	-1	7.28641	N	Y	other
ENSG00000103111	MON1B	MON1 homolog B, secretory trafficking associated [Source:HGNC Symbol;Acc:HGNC:25020]	5.97225	3.43297	0.00767918	0.940605	0.98969	0	0.00228427	1	1	0	-0.0626088	0.494703	0.656517	0	-0.00333585	0.983832	1	0	-0.0645475	0.414439	0.694654	0	-0.0455052	0.575155	0.81949	0	7.84487	N	Y	other
ENSG00000180228	PRKRA	protein activator of interferon induced protein kinase EIF2AK2 [Source:HGNC Symbol;Acc:HGNC:9438]	5.98153	4.02176	0.231274	0.00699482	0.0270783	1	0.00222811	0.9903	1	0	0.359459	1.29853e-05	0.0001105	1	0.0499344	0.573577	0.812261	0	0.121512	0.0990579	0.3079	0	0.231398	0.00162595	0.0177466	1		N	N	not detected
ENSG00000111605	CPSF6	cleavage and polyadenylation specific factor 6 [Source:HGNC Symbol;Acc:HGNC:13871]	7.88288	4.97119	0.101621	0.317554	0.503545	0	0.00215774	0.983751	1	0	0.213865	0.0340661	0.0871546	0	0.026342	0.801132	0.94094	0	0.00642451	0.942688	1	0	0.196495	0.0308263	0.154234	0	8.83429	N	Y	smt-translation-up
ENSG00000182154	MRPL41	mitochondrial ribosomal protein L41 [Source:HGNC Symbol;Acc:HGNC:14492]	4.36728	5.14818	0.229786	0.135516	0.273678	0	0.0021395	0.982716	1	0	0.23249	0.116637	0.229067	0	0.750519	6.29825e-07	1.34957e-05	1	0.356706	0.0140399	0.0779823	0	0.282523	0.0519805	0.21799	0	7.06646	N	Y	smt-translation-up
ENSG00000156873	PHKG2	phosphorylase kinase catalytic subunit gamma 2 [Source:HGNC Symbol;Acc:HGNC:8931]	4.73334	2.30466	0.117131	0.33584	0.522472	0	0.00213342	1	1	0	0.0410676	0.731666	0.844759	0	0.1692	0.170601	0.425548	0	-0.00279842	0.998544	1	0	-0.118728	0.291987	0.592093	0	7.37245	N	Y	smt-translation-up
ENSG00000196517	SLC6A9	solute carrier family 6 member 9 [Source:HGNC Symbol;Acc:HGNC:11056]	3.23918	1.55841	-0.67726	0.000269712	0.00174829	-1	0.00211488	0.982022	1	0	-0.265466	0.116888	0.22948	0	0.109399	0.519473	0.774777	0	-0.0175158	0.896539	0.984585	0	-0.294945	0.0654408	0.25121	0		N	N	not detected
ENSG00000131115	ZNF227	zinc finger protein 227 [Source:HGNC Symbol;Acc:HGNC:13020]	4.68407	3.0729	0.124207	0.254793	0.431786	0	0.00211247	0.997648	1	0	0.185019	0.0695246	0.153424	0	-0.102105	0.347973	0.631093	0	-0.116	0.270133	0.555808	0	0.0573246	0.592326	0.831322	0		N	N	not detected
ENSG00000162341	TPCN2	two pore segment channel 2 [Source:HGNC Symbol;Acc:HGNC:20820]	3.56406	1.25111	0.221624	0.17523	0.330851	0	0.00210869	1	1	0	0.229138	0.138102	0.261517	0	0.109979	0.513831	0.77049	0	0.183599	0.196473	0.463722	0	0.0710697	0.624139	0.851219	0		N	N	not detected
ENSG00000095794	CREM	cAMP responsive element modulator [Source:HGNC Symbol;Acc:HGNC:2352]	4.97723	3.77184	-0.35293	0.0166961	0.0550722	0	0.00201183	0.9886	1	0	-0.641703	9.3482e-06	8.24441e-05	-1	-0.337332	0.0213197	0.107059	0	0.00291241	0.959315	1	0	-0.0684815	0.645982	0.862843	0	5.96395	N	Y	other
ENSG00000178694	NSUN3	NOP2/Sun RNA methyltransferase 3 [Source:HGNC Symbol;Acc:HGNC:26208]	4.22586	1.54082	0.032741	0.797033	0.90429	0	0.00197196	1	1	0	0.0387752	0.754426	0.859858	0	0.0498058	0.688463	0.881888	0	-0.0191272	0.834542	0.956192	0	-0.0164595	0.878816	0.97731	0	3.05864	N	Y	other
ENSG00000185189	NRBP2	nuclear receptor binding protein 2 [Source:HGNC Symbol;Acc:HGNC:19339]	7.26614	5.3112	-0.000478374	0.999498	1	0	0.00196841	0.988544	1	0	-0.255964	0.00327834	0.0129538	-1	-0.0193245	0.833884	0.957683	0	-0.0637058	0.40059	0.683656	0	0.00625473	0.932715	0.997827	0		N	N	not detected
ENSG00000114784	EIF1B	eukaryotic translation initiation factor 1B [Source:HGNC Symbol;Acc:HGNC:30792]	5.98472	6.00359	-0.138577	0.268578	0.447636	0	0.00195548	0.991045	1	0	0.1563	0.202894	0.347558	0	-0.135254	0.275627	0.558689	0	-0.175002	0.134381	0.372548	0	0.102548	0.375046	0.67157	0	9.86269	N	Y	smt-translation-up
ENSG00000205976	NA	golgi autoantigen, golgin subfamily a, 6-like 2 (GOLGA6L2) pseudogene	0.185732	-1.11586	0.13848	0.812981	0.913661	0	0.00190838	1	1	0	-3.79134	9.28582e-08	1.32314e-06	-1	1.65234	0.000136423	0.00172283	1	0.0742803	0.93824	0.999942	0	-0.926454	0.053253	0.221838	0		N	N	not detected
ENSG00000288684	NA	novel protein	4.05647	1.76192	0.195908	0.128814	0.263381	0	0.0018883	0.973725	1	0	-0.108095	0.393272	0.559401	0	0.00235308	1	1	0	0.145191	0.159798	0.411569	0	0.0705332	0.53345	0.793079	0		N	N	not detected
ENSG00000196182	STK40	serine/threonine kinase 40 [Source:HGNC Symbol;Acc:HGNC:21373]	6.20123	3.92712	-0.0190766	0.839632	0.930667	0	0.00185367	1	1	0	0.0315719	0.733244	0.845602	0	0.0382801	0.684135	0.879295	0	-0.0139941	0.852489	0.964139	0	0.0287961	0.746504	0.91672	0		N	N	not detected
ENSG00000149269	PAK1	p21 (RAC1) activated kinase 1 [Source:HGNC Symbol;Acc:HGNC:8590]	6.74682	4.95646	0.0906827	0.27475	0.45483	0	0.00183547	0.980733	1	0	0.130662	0.105515	0.211896	0	-0.151117	0.0728593	0.249613	0	-0.174894	0.0304182	0.137181	0	0.0128035	0.87666	0.976524	0	10.418	N	Y	smt-translation-up
ENSG00000178950	GAK	cyclin G associated kinase [Source:HGNC Symbol;Acc:HGNC:4113]	6.51717	4.3598	0.0289176	0.771029	0.886355	0	0.00180391	0.991527	1	0	-0.129919	0.187214	0.327654	0	0.0862294	0.383868	0.667837	0	0.038484	0.679123	0.876535	0	0.00131911	0.981757	1	0	9.74288	N	Y	smt-translation-up
ENSG00000088035	ALG6	ALG6 alpha-1,3-glucosyltransferase [Source:HGNC Symbol;Acc:HGNC:23157]	3.66164	1.92829	0.30681	0.0363592	0.101024	0	0.00178676	1	1	0	0.334532	0.0161286	0.0478193	1	-0.193952	0.202048	0.470076	0	0.0916203	0.520471	0.776135	0	-0.0295791	0.87253	0.974924	0	5.65962	N	Y	other
ENSG00000267106	ZNF561-AS1	ZNF561 antisense RNA 1 (head to head) [Source:HGNC Symbol;Acc:HGNC:27613]	4.16661	2.42936	-0.0239997	0.877132	0.954834	0	0.00175241	1	1	0	0.00124695	0.987312	1	0	0.0196736	0.907056	0.991219	0	-0.023914	0.906008	0.988152	0	0.033423	0.802078	0.945735	0		N	N	not detected
ENSG00000189306	RRP7A	ribosomal RNA processing 7 homolog A [Source:HGNC Symbol;Acc:HGNC:24286]	5.64985	3.21182	-0.117761	0.259504	0.437364	0	0.00166298	0.988078	1	0	0.0890511	0.366921	0.533518	0	0.0734531	0.465304	0.736321	0	0.0346004	0.712585	0.895409	0	-0.0935698	0.315701	0.616382	0	8.99657	N	Y	smt-translation-up
ENSG00000124177	CHD6	chromodomain helicase DNA binding protein 6 [Source:HGNC Symbol;Acc:HGNC:19057]	7.38799	3.96589	-0.00187064	0.987908	1	0	0.00163969	0.98804	1	0	-0.049814	0.612377	0.755796	0	0.0686862	0.490753	0.755306	0	0.0817804	0.387852	0.672581	0	-0.0155492	0.872111	0.974817	0		N	N	not detected
ENSG00000169836	TACR3	tachykinin receptor 3 [Source:HGNC Symbol;Acc:HGNC:11528]	0.209607	-2.21236	0.13904	0.763224	0.881563	0	0.00162824	0.930917	0.981141	0	1.39326	5.89865e-07	7.08403e-06	1	0.24301	0.54963	0.797128	0	1.8373	2.6e-13	1.66e-11	1	0.40595	0.175898	0.454809	0	7.42307	N	Y	smt-translation-up
ENSG00000014164	ZC3H3	zinc finger CCCH-type containing 3 [Source:HGNC Symbol;Acc:HGNC:28972]	4.83347	3.12418	-0.0804602	0.487715	0.667805	0	0.00160176	1	1	0	0.0110908	0.954603	0.991232	0	-0.120939	0.286743	0.570098	0	-0.0576631	0.554509	0.799801	0	0.0122191	0.944732	1	0	7.71445	N	Y	other
ENSG00000261641	NA	novel transcript, antisense to CLCN7	4.12001	3.95137	0.212173	0.127853	0.262029	0	0.0015821	1	1	0	0.142219	0.289838	0.45093	0	0.311939	0.0257161	0.122221	0	0.183667	0.159008	0.410664	0	0.153252	0.226335	0.520169	0		N	N	not detected
ENSG00000212464	SNORA12	small nucleolar RNA, H/ACA box 12 [Source:HGNC Symbol;Acc:HGNC:32600]	2.94563	5.71174	-0.14775	0.682092	0.823403	0	0.00155524	1	1	0	0.0899788	0.800565	0.892314	0	-0.0341396	0.929898	0.999893	0	-0.203181	0.538095	0.787947	0	0.0659853	0.845856	0.962688	0		N	N	not detected
ENSG00000204175	GPRIN2	G protein regulated inducer of neurite outgrowth 2 [Source:HGNC Symbol;Acc:HGNC:23730]	4.03032	3.05506	-1.1828	3.02041e-11	8.94693e-10	-1	0.00151535	1	1	0	-1.2513	1.23822e-13	4.64423e-12	-1	-0.474481	0.00486253	0.034986	-1	-0.383093	0.0182015	0.0942546	0	-0.629746	0.000167105	0.00280106	-1		N	N	not detected
ENSG00000120457	KCNJ5	potassium inwardly rectifying channel subfamily J member 5 [Source:HGNC Symbol;Acc:HGNC:6266]	3.01394	0.412716	1.26287	5.20057e-05	0.000418534	1	0.00151465	1	1	0	0.506705	0.104114	0.209773	0	-0.100827	0.752083	0.914556	0	-0.221204	0.536438	0.787104	0	-0.466267	0.201293	0.490106	0		N	N	not detected
ENSG00000082996	RNF13	ring finger protein 13 [Source:HGNC Symbol;Acc:HGNC:10057]	4.81711	3.29807	-0.0549525	0.642564	0.794856	0	0.00149819	0.977694	1	0	-0.0942652	0.373515	0.540408	0	-0.208288	0.0720557	0.247679	0	-0.0455213	0.645222	0.855743	0	0.0229097	0.813917	0.950932	0		N	N	not detected
ENSG00000172771	EFCAB12	EF-hand calcium binding domain 12 [Source:HGNC Symbol;Acc:HGNC:28061]	1.37116	-1.11606	1.37445	8.00879e-12	2.59761e-10	1	0.00145399	1	1	0	0.429668	0.0361568	0.0913422	0	0.35462	0.136258	0.373165	0	0.20436	0.482086	0.749397	0	-0.590296	0.028213	0.145396	0	1.27737	N	Y	other
ENSG00000165271	NOL6	nucleolar protein 6 [Source:HGNC Symbol;Acc:HGNC:19910]	4.92028	2.64707	0.140953	0.184056	0.343033	0	0.00143612	0.99473	1	0	0.272935	0.00647046	0.0226944	1	0.185707	0.0816525	0.269413	0	0.143325	0.151117	0.398104	0	0.0530612	0.595939	0.833737	0	10.3877	N	Y	smt-translation-up
ENSG00000197892	KIF13B	kinesin family member 13B [Source:HGNC Symbol;Acc:HGNC:14405]	4.66866	1.54053	-0.0575452	0.646027	0.797434	0	0.00141784	1	1	0	-0.285433	0.0127338	0.0394889	-1	-0.0408946	0.744235	0.910314	0	0.233059	0.036232	0.156093	0	-0.159521	0.163358	0.435449	0		N	N	not detected
ENSG00000117020	AKT3	AKT serine/threonine kinase 3 [Source:HGNC Symbol;Acc:HGNC:393]	8.28186	5.2909	-0.273617	0.00242799	0.0112478	-1	0.00141185	0.98688	1	0	-0.224103	0.0123949	0.0386035	-1	-0.22917	0.0111728	0.0663654	0	-0.156404	0.0448014	0.180583	0	-0.0284835	0.715463	0.901796	0	9.02452	N	Y	smt-translation-up
ENSG00000103051	COG4	component of oligomeric golgi complex 4 [Source:HGNC Symbol;Acc:HGNC:18620]	5.48636	3.68396	0.132116	0.220158	0.38982	0	0.00140176	1	1	0	0.144279	0.164395	0.297845	0	0.177369	0.093923	0.296072	0	-0.00850531	0.918128	0.993114	0	0.0845261	0.350849	0.650382	0		N	N	not detected
ENSG00000284229	MIR6848	microRNA 6848 [Source:HGNC Symbol;Acc:HGNC:50176]	1.46818	5.30468	-0.297902	0.261391	0.439395	0	0.00136492	1	1	0	0.0236974	0.954467	0.991182	0	-0.0979053	0.730574	0.903775	0	-0.144897	0.566632	0.807362	0	-0.265643	0.378606	0.675005	0		N	N	not detected
ENSG00000087266	SH3BP2	SH3 domain binding protein 2 [Source:HGNC Symbol;Acc:HGNC:10825]	6.35191	3.14855	-0.187064	0.046062	0.121414	0	0.00131841	0.991819	1	0	-0.255502	0.00517416	0.0188067	-1	-0.0665592	0.475599	0.743946	0	-0.193577	0.0157922	0.0850684	0	0.0356888	0.66136	0.871822	0		N	N	not detected
ENSG00000143420	ENSA	endosulfine alpha [Source:HGNC Symbol;Acc:HGNC:3360]	6.62589	5.13122	-0.0137494	0.882477	0.958504	0	0.00130633	0.99823	1	0	0.0246215	0.790681	0.886099	0	-0.10385	0.254358	0.535902	0	-0.0683881	0.380878	0.666212	0	-0.0503617	0.518499	0.781745	0	10.4735	N	Y	smt-translation-up
ENSG00000075340	ADD2	adducin 2 [Source:HGNC Symbol;Acc:HGNC:244]	7.60604	4.39036	-0.580563	8.25738e-10	1.92256e-08	-1	0.507843	3.56465e-08	8.05961e-07	1	-0.440401	2.21867e-06	2.31008e-05	-1	-0.169629	0.0695435	0.241936	0	-0.0590298	0.448291	0.723844	0	0.0126801	0.878283	0.977246	0	10.8665	Y	Y	other
ENSG00000127588	GNG13	G protein subunit gamma 13 [Source:HGNC Symbol;Acc:HGNC:14131]	1.61001	1.63182	0.0166019	1	1	0	0.00113136	1	1	0	0.0968449	0.770059	0.871552	0	-0.181103	0.538872	0.789548	0	0.144627	0.589865	0.821668	0	-0.143583	0.52737	0.788043	0		N	N	not detected
ENSG00000182108	DEXI	Dexi homolog [Source:HGNC Symbol;Acc:HGNC:13267]	4.10112	1.5517	-0.0230024	0.886184	0.960822	0	0.00110412	0.987116	1	0	0.0434599	0.701002	0.82298	0	0.470138	0.000180475	0.00220741	1	-0.115807	0.346922	0.634804	0	-0.0616739	0.627783	0.853422	0		N	N	not detected
ENSG00000146282	RARS2	arginyl-tRNA synthetase 2, mitochondrial [Source:HGNC Symbol;Acc:HGNC:21406]	5.67562	4.51084	-0.0269108	0.762347	0.880821	0	0.00109649	0.996522	1	0	-0.0923264	0.274562	0.434477	0	-0.119133	0.186563	0.448695	0	0.0726885	0.366378	0.653123	0	0.0568096	0.46775	0.746204	0	6.05031	N	Y	other
ENSG00000254618	TMED10P1	transmembrane p24 trafficking protein 10 pseudogene 1 [Source:HGNC Symbol;Acc:HGNC:30754]	0.745756	1.35619	-0.438892	0.235408	0.408418	0	0.00106741	1	1	0	-0.463559	0.151013	0.279784	0	-0.328826	0.417882	0.697317	0	-0.427689	0.142164	0.385192	0	-0.829127	0.0132267	0.0855473	0		N	N	not detected
ENSG00000278834	NA	novel transcript, antisense to SMARCE1	3.31158	2.8067	-0.154066	0.361486	0.548174	0	0.00105806	1	1	0	-0.0770305	0.645252	0.780912	0	-0.182015	0.306818	0.591007	0	-0.158239	0.339604	0.627775	0	-0.241257	0.123951	0.372026	0		N	N	not detected
ENSG00000271032	NA	novel transcript	1.25932	2.18619	0.11488	0.762191	0.880777	0	0.00102119	1	1	0	0.104308	0.759681	0.863504	0	0.0139609	1	1	0	0.28075	0.259358	0.543227	0	0.344693	0.198894	0.48674	0		N	N	not detected
ENSG00000247077	PGAM5	PGAM family member 5, mitochondrial serine/threonine protein phosphatase [Source:HGNC Symbol;Acc:HGNC:28763]	5.01831	3.52722	0.160837	0.155164	0.302444	0	0.00100351	1	1	0	0.126113	0.246674	0.402196	0	0.0226442	0.827563	0.954655	0	0.0953945	0.341989	0.630165	0	0.037067	0.720315	0.904288	0	7.85495	N	Y	smt-translation-up
ENSG00000248101	NA	novel transcript	3.69194	3.51562	0.0567836	0.74026	0.865455	0	0.000988596	1	1	0	-0.0626297	0.691293	0.815783	0	0.000707545	0.981791	1	0	-0.0844824	0.561755	0.804438	0	-0.0558747	0.688386	0.887755	0		N	N	not detected
ENSG00000070366	SMG6	SMG6 nonsense mediated mRNA decay factor [Source:HGNC Symbol;Acc:HGNC:17809]	6.122	3.5433	0.118142	0.279252	0.460221	0	0.000904075	1	1	0	0.170674	0.110518	0.219672	0	0.133373	0.2201	0.494616	0	0.111735	0.261856	0.545958	0	0.037685	0.70944	0.89846	0	6.38755	N	Y	other
ENSG00000135801	TAF5L	TATA-box binding protein associated factor 5 like [Source:HGNC Symbol;Acc:HGNC:17304]	4.49816	2.47597	-0.114212	0.370725	0.557646	0	0.000751401	1	1	0	-0.144829	0.227659	0.378933	0	-0.156765	0.227132	0.504136	0	-0.161718	0.126232	0.358218	0	-0.200736	0.0677004	0.2566	0	1.77231	N	Y	other
ENSG00000186350	RXRA	retinoid X receptor alpha [Source:HGNC Symbol;Acc:HGNC:10477]	5.75885	3.23028	-0.0254863	0.839226	0.930446	0	0.000683191	0.99573	1	0	0.12299	0.315295	0.479067	0	-0.365487	0.00403135	0.0301225	-1	-0.227075	0.0420876	0.173361	0	-0.145672	0.196565	0.483173	0		N	N	not detected
ENSG00000234230	ZFX-AS1	ZFX antisense RNA 1 [Source:HGNC Symbol;Acc:HGNC:40617]	0.186068	1.44795	0.317922	0.455484	0.640079	0	0.000664025	1	1	0	-0.00281869	0.932625	0.978052	0	0.00248841	1	1	0	0.247039	0.484759	0.750721	0	-0.210182	0.6268	0.852999	0		N	N	not detected
ENSG00000151881	TMEM267	transmembrane protein 267 [Source:HGNC Symbol;Acc:HGNC:26139]	2.63551	1.07479	-0.0817709	0.718354	0.850046	0	0.000628698	0.974487	1	0	0.151492	0.383855	0.550191	0	-0.255662	0.2049	0.473971	0	-0.258853	0.147407	0.39238	0	0.261627	0.137703	0.393699	0	5.03608	N	Y	other
ENSG00000198060	MARCHF5	membrane associated ring-CH-type finger 5 [Source:HGNC Symbol;Acc:HGNC:26025]	5.93421	3.96262	0.0930718	0.366056	0.553207	0	0.000544492	0.989045	1	0	0.0322264	0.759754	0.863504	0	-0.0854195	0.394059	0.676843	0	-0.26966	0.00269104	0.0216351	-1	0.0551249	0.53686	0.795826	0		N	N	not detected
ENSG00000121903	ZSCAN20	zinc finger and SCAN domain containing 20 [Source:HGNC Symbol;Acc:HGNC:13093]	4.39899	1.15776	0.0410964	0.780533	0.89311	0	0.000494934	0.983517	1	0	-0.0810387	0.567626	0.719029	0	0.113873	0.429172	0.707257	0	-0.0845394	0.488959	0.75414	0	-0.0805957	0.534253	0.793618	0		N	N	not detected
ENSG00000135119	RNFT2	ring finger protein, transmembrane 2 [Source:HGNC Symbol;Acc:HGNC:25905]	6.81844	4.30066	0.228217	0.0119613	0.0421959	1	0.000489931	1	1	0	0.149107	0.0955078	0.196082	0	0.0743868	0.412234	0.692545	0	0.0453906	0.606227	0.831073	0	0.137432	0.109414	0.345927	0	8.93204	N	Y	smt-translation-up
ENSG00000288095	NA	novel transcript	0.00346342	-0.589173	0.658459	0.0578241	0.144701	0	0.000484514	0.920192	0.975084	0	0.488692	0.156113	0.28687	0	-0.647744	0.18522	0.446787	0	0.0572383	0.828217	0.953272	0	0.176191	0.668434	0.87545	0		N	N	not detected
ENSG00000249572	NA	novel transcript	0.97817	1.87518	0.067523	0.892844	0.964897	0	0.000453509	1	1	0	-0.113934	0.720574	0.83745	0	-0.319793	0.368778	0.651744	0	-0.150903	0.649386	0.858241	0	-0.638151	0.060837	0.240686	0		N	N	not detected
ENSG00000133935	ERG28	ergosterol biosynthesis 28 homolog [Source:HGNC Symbol;Acc:HGNC:1187]	4.96527	3.75114	0.104607	0.3672	0.554267	0	0.000451234	1	1	0	-0.0304394	0.783817	0.881193	0	-0.214078	0.0682111	0.238723	0	-0.182666	0.0771902	0.26277	0	-0.0566902	0.566041	0.813564	0		N	N	not detected
ENSG00000197279	ZNF165	zinc finger protein 165 [Source:HGNC Symbol;Acc:HGNC:12953]	0.819512	-0.510472	0.113055	0.738889	0.864772	0	0.000451111	1	1	0	-0.0858164	0.82037	0.905588	0	-0.0275062	1	1	0	0.511797	0.0408858	0.170248	0	-0.641164	0.0297322	0.150874	0		N	N	not detected
ENSG00000212127	TAS2R14	taste 2 receptor member 14 [Source:HGNC Symbol;Acc:HGNC:14920]	3.99179	3.10115	-0.073618	0.592911	0.756192	0	0.000445219	1	1	0	0.0272023	0.862445	0.934226	0	0.0712409	0.629141	0.848516	0	-0.0718587	0.57121	0.809047	0	0.104059	0.363872	0.661962	0		N	N	not detected
ENSG00000283154	IQCJ-SCHIP1	IQCJ-SCHIP1 readthrough [Source:HGNC Symbol;Acc:HGNC:38842]	5.49866	4.10195	-0.260489	0.0176021	0.0573258	0	0.000388055	0.998568	1	0	-0.146409	0.167191	0.301843	0	-0.510543	5.83535e-06	0.000104897	-1	-0.388589	1.7e-05	0.00028362	-1	-0.0328325	0.707591	0.897504	0		N	N	not detected
ENSG00000261396	NA	novel transcript, antisense to FAM65A	3.89863	4.81457	-0.203369	0.163692	0.314842	0	0.000383769	1	1	0	-0.295186	0.0363597	0.0917802	0	0.159132	0.277032	0.560019	0	-0.17017	0.153213	0.401554	0	0.0952289	0.462606	0.742358	0		N	N	not detected
ENSG00000282413	NA	VMA21 vacuolar H+-ATPase homolog (S. cerevisiae) (VMA21) pseudogene	4.1619	6.0616	-0.125791	0.364421	0.551432	0	0.000377461	1	1	0	-0.0443539	0.74245	0.851554	0	-0.413864	0.00315062	0.0249023	-1	-0.0858796	0.531467	0.783946	0	-0.225273	0.0918442	0.310378	0		N	N	not detected
ENSG00000044574	HSPA5	heat shock protein family A (Hsp70) member 5 [Source:HGNC Symbol;Acc:HGNC:5238]	8.01697	5.58347	0.104022	0.30317	0.488007	0	0.00029299	0.996331	1	0	0.0196317	0.845951	0.923166	0	0.0837906	0.404499	0.686457	0	0.351459	0.000390893	0.00436818	1	0.108451	0.27571	0.576885	0		N	N	not detected
ENSG00000131626	PPFIA1	PTPRF interacting protein alpha 1 [Source:HGNC Symbol;Acc:HGNC:9245]	6.37773	3.63249	-0.104145	0.282262	0.463926	0	0.000239006	0.993855	1	0	-0.0681896	0.469641	0.634126	0	0.0117911	0.908351	0.991644	0	0.0082081	0.93575	0.999037	0	-0.093185	0.281541	0.582048	0		N	N	not detected
ENSG00000134686	PHC2	polyhomeotic homolog 2 [Source:HGNC Symbol;Acc:HGNC:3183]	7.4003	5.40282	0.0322803	0.726111	0.855172	0	0.000198148	0.997946	1	0	0.0317234	0.723456	0.839328	0	-0.170659	0.0632862	0.226083	0	-0.0194778	0.814818	0.948428	0	0.167892	0.0383815	0.178719	0		N	N	not detected
ENSG00000085382	HACE1	HECT domain and ankyrin repeat containing E3 ubiquitin protein ligase 1 [Source:HGNC Symbol;Acc:HGNC:21033]	5.77722	3.36633	0.184203	0.0867015	0.196563	0	0.000197834	0.993214	1	0	0.209735	0.0463587	0.111773	0	-0.0970221	0.376086	0.659266	0	-0.0178064	0.876443	0.97544	0	0.159265	0.111185	0.349074	0	8.65641	N	Y	smt-translation-up
ENSG00000160075	SSU72	SSU72 homolog, RNA polymerase II CTD phosphatase [Source:HGNC Symbol;Acc:HGNC:25016]	5.90138	3.83926	0.0123751	0.905282	0.971756	0	2.96766e-05	1	1	0	0.153819	0.0874442	0.183407	0	0.106711	0.25314	0.534445	0	0.0584922	0.510972	0.769749	0	-0.0848404	0.328992	0.629159	0	9.77511	N	Y	smt-translation-up
ENSG00000134001	EIF2S1	eukaryotic translation initiation factor 2 subunit alpha [Source:HGNC Symbol;Acc:HGNC:3265]	5.76878	3.71428	0.170642	0.0644712	0.157081	0	-1.04076e-05	0.983915	1	0	0.209092	0.0182175	0.052689	0	-0.0192224	0.845899	0.963968	0	-0.0308926	0.740512	0.910113	0	0.0782228	0.367509	0.665036	0	7.93589	N	Y	other
ENSG00000103254	ANTKMT	adenine nucleotide translocase lysine methyltransferase [Source:HGNC Symbol;Acc:HGNC:14152]	4.33982	3.58621	-0.341494	0.0261281	0.0781139	0	-8.83374e-05	0.990753	1	0	0.0539989	0.701654	0.823419	0	0.140641	0.342718	0.625449	0	0.0118954	0.954576	1	0	0.00197285	0.988558	1	0		N	N	not detected
ENSG00000285612	NA	novel transcript, antisense to SIPA1L1	3.92904	2.30003	0.402076	0.00123208	0.00632654	1	-0.000121624	1	1	0	0.258057	0.0280651	0.0745691	0	0.177673	0.181455	0.44216	0	0.341259	0.00521055	0.0364803	1	0.0331642	0.799979	0.945153	0		N	N	not detected
ENSG00000224032	EPB41L4A-AS1	EPB41L4A antisense RNA 1 [Source:HGNC Symbol;Acc:HGNC:30749]	4.87663	3.06475	-0.0882975	0.440808	0.627021	0	-0.000169297	0.989672	1	0	0.260055	0.0175498	0.0511626	0	-0.0330689	0.780361	0.930551	0	-0.120229	0.257349	0.541238	0	-0.037264	0.72342	0.905533	0		N	N	not detected
ENSG00000101298	SNPH	syntaphilin [Source:HGNC Symbol;Acc:HGNC:15931]	4.88425	2.40063	-0.73569	3.62556e-07	4.91741e-06	-1	0.634242	1.43231e-06	2.14674e-05	1	-1.10357	9.4901e-15	4.10606e-13	-1	-0.12046	0.395871	0.678352	0	-0.1401	0.233043	0.511794	0	-0.339559	0.0032741	0.0307905	-1	10.8662	Y	Y	npl-translation-up
ENSG00000272476	NA	novel transcript, antisense to SEC63	3.14792	1.78391	-0.22548	0.235124	0.408144	0	-0.000288298	1	1	0	-0.201463	0.246492	0.402057	0	-0.146595	0.440505	0.716388	0	0.237778	0.194239	0.460374	0	-0.0224254	0.945611	1	0		N	N	not detected
ENSG00000223745	CCDC18-AS1	CCDC18 antisense RNA 1 [Source:HGNC Symbol;Acc:HGNC:52262]	5.855	4.26332	0.347692	0.000819195	0.00448616	1	-0.00029641	0.998129	1	0	0.119792	0.239323	0.393467	0	0.0843317	0.421249	0.700435	0	-0.0739064	0.467309	0.738451	0	0.123897	0.203436	0.493029	0		N	N	not detected
ENSG00000259845	HERC2P10	hect domain and RLD 2 pseudogene 10 [Source:HGNC Symbol;Acc:HGNC:39056]	1.49307	0.234245	-0.587657	0.0320291	0.0913691	0	-0.000404004	1	1	0	-0.536903	0.0239402	0.0655882	0	0.431091	0.0614362	0.221619	0	0.00992704	0.953541	1	0	-0.259697	0.292517	0.592542	0		N	N	not detected
ENSG00000250326	NA	novel transcript	1.16395	0.797699	-0.0242296	1	1	0	-0.000440185	0.952353	0.993155	0	0.203656	0.410506	0.576744	0	-0.0504153	0.941698	1	0	-0.245385	0.368464	0.654815	0	0.0375716	0.886321	0.981045	0		N	N	not detected
ENSG00000259185	NA	novel transcript, antisense to TMOD3	3.69189	4.66333	-0.315434	0.0574828	0.143959	0	-0.000486988	1	1	0	-0.507099	0.00137587	0.00629745	-1	-0.355478	0.0335881	0.148169	0	-0.209947	0.185284	0.44852	0	-0.0648263	0.688705	0.887937	0		N	N	not detected
ENSG00000197448	GSTK1	glutathione S-transferase kappa 1 [Source:HGNC Symbol;Acc:HGNC:16906]	5.26645	3.83777	-0.014982	0.890408	0.96359	0	-0.000518658	1	1	0	-0.155599	0.138692	0.262396	0	0.244412	0.0221287	0.109753	0	-0.135853	0.170355	0.427048	0	-0.0637405	0.520488	0.783535	0		N	N	not detected
ENSG00000131467	PSME3	proteasome activator subunit 3 [Source:HGNC Symbol;Acc:HGNC:9570]	6.33725	4.58622	0.00181684	0.989581	1	0	-0.000530847	0.993733	1	0	-0.11078	0.271646	0.431269	0	-0.0881524	0.3877	0.671084	0	-0.00291011	0.977238	1	0	-0.129769	0.162846	0.434649	0		N	N	not detected
ENSG00000161654	LSM12	LSM12 homolog [Source:HGNC Symbol;Acc:HGNC:26407]	4.7785	3.29772	0.235852	0.0210383	0.0659405	0	-0.000581249	0.99853	1	0	0.0511775	0.599745	0.74549	0	-0.0521039	0.635658	0.851851	0	-0.0485685	0.60972	0.833701	0	-0.0847375	0.361219	0.659784	0	7.70344	N	Y	other
ENSG00000255931	NA	novel transcript	-0.0353042	-0.289898	0.0881683	0.910497	0.97406	0	-0.000627425	1	1	0	0.054898	0.921187	0.972613	0	0.0875376	0.908894	0.991739	0	-0.0565628	1	1	0	0.0182251	1	1	0		N	N	not detected
ENSG00000283064	NA	novel transcript, antisense to HIST1H2BD	3.55446	2.89636	-1.21943	8.0377e-09	1.56464e-07	-1	-0.000649721	1	1	0	-1.19059	2.05726e-09	4.06796e-08	-1	-0.265317	0.184745	0.446454	0	-0.422128	0.029499	0.134138	0	-0.861583	1.95608e-05	0.00044348	-1		N	N	not detected
ENSG00000067248	DHX29	DExH-box helicase 29 [Source:HGNC Symbol;Acc:HGNC:15815]	5.22592	3.00435	-0.00512979	0.962427	1	0	-0.000650873	0.983796	1	0	0.07809	0.422608	0.588815	0	-0.00314817	0.956138	1	0	0.0852765	0.373096	0.659554	0	-0.0324287	0.733183	0.909905	0	7.792	N	Y	other
ENSG00000136448	NMT1	N-myristoyltransferase 1 [Source:HGNC Symbol;Acc:HGNC:7857]	6.10894	3.4183	0.0635325	0.537646	0.709746	0	-0.000692053	0.995964	1	0	0.1253	0.211051	0.358237	0	0.201052	0.0476009	0.187133	0	0.282163	0.00275874	0.0219907	1	0.115502	0.224626	0.518358	0	10.5691	N	Y	smt-translation-up
ENSG00000216895	NA	novel transcript, antisense to RBM33	1.5437	1.10434	0.321134	0.209074	0.375953	0	-0.000761441	1	1	0	0.403703	0.0571446	0.131834	0	0.0905005	0.750344	0.913456	0	0.377727	0.0776668	0.263829	0	0.0902168	0.73123	0.908718	0		N	N	not detected
ENSG00000258800	NA	novel transcript	1.91978	3.74091	0.313754	0.196631	0.360108	0	-0.000771862	1	1	0	0.459161	0.0404949	0.0999382	0	0.0580023	0.842319	0.962497	0	-0.00244403	1	1	0	0.145081	0.590548	0.830066	0		N	N	not detected
ENSG00000164062	APEH	acylaminoacyl-peptide hydrolase [Source:HGNC Symbol;Acc:HGNC:586]	6.2321	4.70653	0.0451952	0.626148	0.782932	0	-0.000818505	0.98988	1	0	0.0374527	0.676361	0.804883	0	0.30209	0.00101947	0.0098931	1	0.0692962	0.403499	0.685762	0	0.0416511	0.615595	0.845615	0		N	N	not detected
ENSG00000057608	GDI2	GDP dissociation inhibitor 2 [Source:HGNC Symbol;Acc:HGNC:4227]	7.78985	6.4685	0.132186	0.130424	0.265847	0	-0.000909502	0.993973	1	0	0.250092	0.0038206	0.0146894	1	-0.022514	0.79656	0.938738	0	0.121868	0.120883	0.348874	0	0.150463	0.0553276	0.227531	0		N	N	not detected
ENSG00000132781	MUTYH	mutY DNA glycosylase [Source:HGNC Symbol;Acc:HGNC:7527]	4.09525	2.75726	0.427606	0.00133868	0.00679192	1	-0.000939255	0.9879	1	0	0.384321	0.00277904	0.0112996	1	0.359714	0.00742291	0.0486417	1	0.467213	5.29e-05	0.000774166	1	0.161565	0.174303	0.452242	0		N	N	not detected
ENSG00000271741	NA	novel transcript, ZMYM6-ZMYM6NB readthrough	4.62478	2.99298	0.142144	0.277759	0.458397	0	-0.000986763	0.98783	1	0	-0.0710836	0.575352	0.725124	0	0.170525	0.192976	0.457949	0	0.0725081	0.495385	0.759456	0	-0.00772022	0.947619	1	0		N	N	not detected
ENSG00000100379	KCTD17	potassium channel tetramerization domain containing 17 [Source:HGNC Symbol;Acc:HGNC:25705]	5.19522	4.37719	0.027335	0.824954	0.921128	0	-0.00105246	0.985008	1	0	0.11025	0.339279	0.504754	0	0.0756518	0.527376	0.780694	0	0.0324013	0.782603	0.932517	0	-0.136693	0.210153	0.501792	0	9.01391	N	Y	other
ENSG00000157734	SNX22	sorting nexin 22 [Source:HGNC Symbol;Acc:HGNC:16315]	6.27571	4.38312	-0.121551	0.193296	0.355551	0	-0.00113458	0.989184	1	0	0.00125165	0.985351	1	0	0.214018	0.0194815	0.100106	0	0.147787	0.0871074	0.28456	0	0.146854	0.0876431	0.302446	0		N	N	not detected
ENSG00000100228	RAB36	RAB36, member RAS oncogene family [Source:HGNC Symbol;Acc:HGNC:9775]	4.6685	2.34946	0.234255	0.153704	0.300502	0	-0.00119163	0.984672	1	0	0.0519444	0.742196	0.851386	0	0.0508771	0.769086	0.924365	0	0.0378586	0.818317	0.949105	0	-0.244772	0.103177	0.33424	0	6.72836	N	Y	other
ENSG00000042429	MED17	mediator complex subunit 17 [Source:HGNC Symbol;Acc:HGNC:2375]	5.35516	3.00834	0.0440855	0.647939	0.798875	0	-0.00124967	0.981524	1	0	0.248766	0.005473	0.019686	1	0.157281	0.0982956	0.304365	0	0.0389497	0.687179	0.880501	0	0.0416383	0.625022	0.8519	0		N	N	not detected
ENSG00000234127	TRIM26	tripartite motif containing 26 [Source:HGNC Symbol;Acc:HGNC:12962]	5.1517	3.33694	0.0878776	0.382388	0.569535	0	-0.00129165	0.999055	1	0	0.0836821	0.38959	0.555973	0	0.0688524	0.494909	0.758154	0	-0.00484563	0.940109	1	0	-0.0975629	0.312335	0.613301	0		N	N	not detected
ENSG00000166337	TAF10	TATA-box binding protein associated factor 10 [Source:HGNC Symbol;Acc:HGNC:11543]	6.70183	4.27101	0.0163055	0.854797	0.940356	0	-0.00142744	0.996606	1	0	0.0901448	0.290846	0.451999	0	0.0895468	0.300893	0.584701	0	-0.0674324	0.396859	0.680126	0	0.0533187	0.503257	0.771284	0	8.60527	N	Y	other
ENSG00000146856	AGBL3	ATP/GTP binding protein like 3 [Source:HGNC Symbol;Acc:HGNC:27981]	2.12063	0.29974	0.000130795	1	1	0	-0.00143169	1	1	0	0.260342	0.154329	0.284566	0	0.00592444	1	1	0	-0.0552327	0.77535	0.928698	0	0.0377044	0.815837	0.951562	0		N	N	not detected
ENSG00000118564	FBXL5	F-box and leucine rich repeat protein 5 [Source:HGNC Symbol;Acc:HGNC:13602]	6.68765	4.88525	-0.191396	0.0535236	0.136239	0	-0.00144291	1	1	0	-0.307209	0.00159752	0.00710981	-1	-0.394803	7.02814e-05	0.000968388	-1	-0.316503	0.000449431	0.00492738	-1	-0.102288	0.255907	0.554218	0	9.53646	N	Y	smt-translation-up
ENSG00000186889	TMEM17	transmembrane protein 17 [Source:HGNC Symbol;Acc:HGNC:26623]	2.37192	1.07327	0.352106	0.0651892	0.158317	0	-0.00144405	0.971204	1	0	0.10448	0.580972	0.729597	0	0.0292638	0.893362	0.985384	0	-0.0955951	0.666508	0.868661	0	-0.129607	0.483158	0.757611	0	6.78003	N	Y	smt-translation-up
ENSG00000254004	ZNF260	zinc finger protein 260 [Source:HGNC Symbol;Acc:HGNC:13499]	6.08944	3.68754	0.0853024	0.409502	0.597011	0	-0.00145004	0.992168	1	0	0.0535625	0.604376	0.749181	0	-0.0793118	0.429402	0.707261	0	-0.0238989	0.805293	0.94338	0	0.07738	0.417107	0.707242	0		N	N	not detected
ENSG00000127081	ZNF484	zinc finger protein 484 [Source:HGNC Symbol;Acc:HGNC:23385]	5.02542	2.7672	-0.28752	0.025596	0.0769108	0	-0.0014536	0.993206	1	0	-0.129881	0.288399	0.449509	0	-0.253357	0.0461836	0.183145	0	-0.187634	0.103129	0.316371	0	-0.0585421	0.605132	0.838686	0		N	N	not detected
ENSG00000106789	CORO2A	coronin 2A [Source:HGNC Symbol;Acc:HGNC:2255]	3.04591	0.551491	-1.08593	1.72249e-06	2.03077e-05	-1	-0.00146792	0.983277	1	0	-1.05701	4.85366e-07	5.96897e-06	-1	-0.526631	0.0191815	0.0989514	0	0.098799	0.59184	0.822986	0	-0.563675	0.00372828	0.0339206	-1	5.41373	N	Y	other
ENSG00000101752	MIB1	MIB E3 ubiquitin protein ligase 1 [Source:HGNC Symbol;Acc:HGNC:21086]	8.48396	5.14767	0.271253	0.00424867	0.017989	1	-0.00148517	0.988113	1	0	0.336097	0.000373965	0.00206565	1	0.0577954	0.54533	0.793854	0	-0.0515092	0.543923	0.792355	0	0.207419	0.0143582	0.0905488	0	10.4265	N	Y	npl-translation-up
ENSG00000268797	NA	novel protein	3.25257	4.05094	-0.291857	0.0667404	0.161043	0	-0.0015413	0.980175	1	0	-0.291803	0.0480368	0.115098	0	0.191963	0.231659	0.50942	0	-0.192102	0.191507	0.456979	0	-0.132227	0.35662	0.655849	0		N	N	not detected
ENSG00000147465	STAR	steroidogenic acute regulatory protein [Source:HGNC Symbol;Acc:HGNC:11359]	1.38021	-0.405552	0.192051	0.536101	0.708328	0	-0.0015687	1	1	0	1.22668	1.36222e-06	1.50157e-05	1	2.02113	1.31255e-15	7.32367e-14	1	0.401719	0.133469	0.371261	0	0.321533	0.235195	0.531012	0		N	N	not detected
ENSG00000165948	IFI27L1	interferon alpha inducible protein 27 like 1 [Source:HGNC Symbol;Acc:HGNC:19754]	4.12207	4.39436	0.0496255	0.710051	0.843263	0	-0.0016241	1	1	0	-0.0885824	0.500116	0.661442	0	-0.0981095	0.495735	0.758698	0	-0.00567316	1	1	0	-0.126363	0.296997	0.597047	0		N	N	not detected
ENSG00000105058	FAM32A	family with sequence similarity 32 member A [Source:HGNC Symbol;Acc:HGNC:24563]	5.72877	5.17984	-0.0265795	0.820169	0.917759	0	-0.00168756	0.974851	1	0	-0.024695	0.822061	0.906822	0	0.0819997	0.484161	0.749952	0	-0.0450686	0.659185	0.864024	0	-0.0423406	0.678286	0.881756	0	7.73292	N	Y	other
ENSG00000234444	ZNF736	zinc finger protein 736 [Source:HGNC Symbol;Acc:HGNC:32467]	6.18094	3.01728	-1.08213	1.78429e-19	1.47873e-17	-1	-0.0016965	0.977805	1	0	-1.90083	2.0913e-54	7.60357e-52	-1	-0.370418	0.0014882	0.0134673	-1	-0.116117	0.254613	0.537946	0	0.0613806	0.545747	0.802285	0		N	N	not detected
ENSG00000105676	ARMC6	armadillo repeat containing 6 [Source:HGNC Symbol;Acc:HGNC:25049]	4.56069	3.26144	-0.223093	0.159561	0.308792	0	-0.0017306	0.986329	1	0	0.0619706	0.685028	0.811323	0	-0.0477302	0.78885	0.934731	0	-0.125135	0.404473	0.686366	0	-0.157213	0.31025	0.610806	0	7.25526	N	Y	smt-translation-up
ENSG00000225138	SLC9A3-AS1	SLC9A3 antisense RNA 1 [Source:HGNC Symbol;Acc:HGNC:40550]	6.30644	4.84073	0.213448	0.0828107	0.189881	0	-0.00174014	0.991466	1	0	-0.153147	0.214921	0.362957	0	0.223683	0.0689963	0.240649	0	0.212718	0.0775393	0.263521	0	0.202451	0.0922609	0.311342	0		N	N	not detected
ENSG00000132661	NXT1	nuclear transport factor 2 like export factor 1 [Source:HGNC Symbol;Acc:HGNC:15913]	3.23507	3.14829	0.109294	0.470343	0.65336	0	-0.00180259	1	1	0	0.0683099	0.592053	0.739025	0	0.130739	0.391489	0.674613	0	-0.104165	0.48039	0.748283	0	-0.0319529	0.816226	0.951792	0		N	N	not detected
ENSG00000285599	NA	Novel transcript, antisense to NRBP2	5.32433	5.87648	-0.0902775	0.340424	0.527097	0	-0.00184579	0.985052	1	0	-0.349347	0.000100566	0.000658808	-1	-0.0951675	0.309526	0.593463	0	-0.160172	0.0588688	0.218822	0	0.0220122	0.779881	0.934503	0		N	N	not detected
ENSG00000121766	ZCCHC17	zinc finger CCHC-type containing 17 [Source:HGNC Symbol;Acc:HGNC:30246]	5.51838	4.7276	-0.214619	0.0394055	0.107503	0	-0.00191942	0.986662	1	0	-0.321773	0.00144951	0.00655989	-1	-0.393611	0.000178036	0.00218232	-1	-0.292975	0.00226523	0.0187684	-1	-0.178725	0.0575639	0.232775	0	6.68819	N	Y	other
ENSG00000184857	TMEM186	transmembrane protein 186 [Source:HGNC Symbol;Acc:HGNC:24530]	4.39929	3.87422	-0.128013	0.274783	0.45483	0	-0.0019206	0.990166	1	0	-0.0146369	0.92574	0.974874	0	-0.0264668	0.83407	0.957779	0	-0.1167	0.261456	0.545357	0	0.202423	0.0496478	0.212244	0	6.18076	N	Y	other
ENSG00000124243	BCAS4	breast carcinoma amplified sequence 4 [Source:HGNC Symbol;Acc:HGNC:14367]	3.95359	3.37055	-0.261619	0.083685	0.191418	0	-0.00193969	0.987431	1	0	-0.286015	0.0431487	0.105494	0	-0.31526	0.0407108	0.168671	0	-0.065372	0.667633	0.869171	0	-0.1739	0.20208	0.491181	0		N	N	not detected
ENSG00000125651	GTF2F1	general transcription factor IIF subunit 1 [Source:HGNC Symbol;Acc:HGNC:4652]	5.87002	4.58788	0.125678	0.161627	0.312122	0	-0.00194456	0.996266	1	0	0.174532	0.0421273	0.103277	0	0.0619009	0.498787	0.760657	0	0.0933459	0.242653	0.523545	0	0.0871059	0.26563	0.564918	0	8.72624	N	Y	other
ENSG00000089335	ZNF302	zinc finger protein 302 [Source:HGNC Symbol;Acc:HGNC:13848]	5.44698	3.50624	0.166799	0.164409	0.315844	0	-0.0019748	0.986352	1	0	0.220815	0.058489	0.13429	0	-0.0479361	0.667835	0.870444	0	-0.114553	0.297594	0.58651	0	0.157536	0.144067	0.40525	0		N	N	not detected
ENSG00000232139	LINC00867	long intergenic non-protein coding RNA 867 [Source:HGNC Symbol;Acc:HGNC:45265]	2.45319	1.47866	0.701573	0.000823815	0.00450848	1	-0.001992	1	1	0	0.483464	0.0166617	0.0491284	1	0.449623	0.0359312	0.154602	0	-0.0406253	0.855956	0.966242	0	0.311885	0.109016	0.345272	0		N	N	not detected
ENSG00000168395	ING5	inhibitor of growth family member 5 [Source:HGNC Symbol;Acc:HGNC:19421]	5.28036	2.90268	0.079312	0.41705	0.604381	0	-0.00204153	0.988105	1	0	0.269629	0.00319429	0.0126734	1	0.137001	0.155365	0.402477	0	0.108881	0.23948	0.519791	0	0.11433	0.198022	0.48524	0	4.77732	N	Y	other
ENSG00000132963	POMP	proteasome maturation protein [Source:HGNC Symbol;Acc:HGNC:20330]	5.46163	4.94763	-0.157682	0.159011	0.308014	0	-0.00207004	1	1	0	-0.0686321	0.537391	0.692656	0	-0.0299238	0.792194	0.93628	0	-0.0371257	0.704948	0.890515	0	0.152814	0.120128	0.365237	0		N	N	not detected
ENSG00000186815	TPCN1	two pore segment channel 1 [Source:HGNC Symbol;Acc:HGNC:18182]	4.62167	2.20348	0.493703	9.50222e-05	0.000705298	1	-0.00207076	0.997791	1	0	0.313015	0.0109254	0.0347558	1	0.492132	0.000102949	0.00135713	1	0.262897	0.0209478	0.104368	0	0.145416	0.205	0.494952	0		N	N	not detected
ENSG00000005700	IBTK	inhibitor of Bruton tyrosine kinase [Source:HGNC Symbol;Acc:HGNC:17853]	6.40086	3.80631	0.31511	0.000652198	0.00369022	1	-0.00207291	0.992165	1	0	0.157894	0.0830766	0.176035	0	-0.0151708	0.868867	0.974671	0	0.138195	0.0888878	0.287868	0	0.162228	0.0448651	0.198584	0		N	N	not detected
ENSG00000278615	C11orf98	chromosome 11 open reading frame 98 [Source:HGNC Symbol;Acc:HGNC:51238]	3.72299	4.09259	0.0716622	0.637749	0.791265	0	-0.00208343	1	1	0	0.22785	0.0906432	0.188529	0	0.102133	0.505281	0.764278	0	-0.0261108	0.862681	0.969207	0	0.0384951	0.814109	0.950932	0		N	N	not detected
ENSG00000238276	NA	novel transcript	0.997121	-0.565549	0.664151	0.0294256	0.0856927	0	-0.00213545	1	1	0	0.216569	0.492567	0.654762	0	0.121786	0.779752	0.930229	0	0.441489	0.152982	0.401088	0	0.093586	0.815374	0.95139	0		N	N	not detected
ENSG00000276975	HYDIN2	HYDIN axonemal central pair apparatus protein 2 (pseudogene) [Source:HGNC Symbol;Acc:HGNC:33129]	1.00818	-2.81496	0.00662354	1	1	0	-0.00217407	1	1	0	0.301951	0.224922	0.375654	0	0.659801	0.0144087	0.0804159	0	-0.0119229	1	1	0	0.81774	0.000478735	0.00660684	1		N	N	not detected
ENSG00000164167	LSM6	LSM6 homolog, U6 small nuclear RNA and mRNA degradation associated [Source:HGNC Symbol;Acc:HGNC:17017]	3.13407	1.97962	0.321051	0.0387464	0.10613	0	-0.00223254	1	1	0	0.520629	0.000220949	0.00130451	1	0.0750123	0.694502	0.885641	0	0.177602	0.242623	0.523545	0	0.253536	0.0862783	0.299511	0		N	N	not detected
ENSG00000104901	DKKL1	dickkopf like acrosomal protein 1 [Source:HGNC Symbol;Acc:HGNC:16528]	2.12353	2.21434	0.000187899	1	1	0	-0.00224042	1	1	0	-0.0133683	0.967501	0.999698	0	-0.145918	0.54987	0.797239	0	-0.103861	0.633097	0.847961	0	-0.319711	0.108428	0.344505	0		N	N	not detected
ENSG00000109670	FBXW7	F-box and WD repeat domain containing 7 [Source:HGNC Symbol;Acc:HGNC:16712]	5.34124	2.84222	0.00193403	0.997261	1	0	-0.00230435	0.993701	1	0	0.306471	0.00627671	0.0221078	1	-0.248069	0.036834	0.157375	0	-0.12741	0.195977	0.462981	0	0.132897	0.15523	0.42328	0	10.2112	N	Y	smt-translation-up
ENSG00000112294	ALDH5A1	aldehyde dehydrogenase 5 family member A1 [Source:HGNC Symbol;Acc:HGNC:408]	5.1023	2.74306	0.0880552	0.461262	0.645132	0	-0.00232128	0.977607	1	0	-0.0151902	0.894456	0.955403	0	0.313614	0.006781	0.0454859	1	-0.475142	6.73e-06	0.000123195	-1	-0.18255	0.0788764	0.283086	0		N	N	not detected
ENSG00000249141	NA	novel protein	2.60402	3.34099	2.49729	2.3065e-46	9.4533e-44	1	-0.00234025	1	1	0	0.309379	0.0986387	0.20095	0	0.286887	0.14881	0.392659	0	0.267347	0.0867992	0.283883	0	0.0797966	0.653387	0.867288	0		N	N	not detected
ENSG00000130695	CEP85	centrosomal protein 85 [Source:HGNC Symbol;Acc:HGNC:25309]	5.08435	3.10798	0.314325	0.00145195	0.00727494	1	-0.00235654	0.991441	1	0	0.163813	0.0902007	0.187886	0	-0.114649	0.26716	0.550487	0	-0.0180771	0.868588	0.971917	0	0.0222419	0.812544	0.950602	0		N	N	not detected
ENSG00000249971	NA	novel transcript	3.834	5.11679	0.0792595	0.577888	0.744215	0	-0.00238027	0.98414	1	0	0.0350813	0.804952	0.895094	0	0.122087	0.38039	0.663937	0	-0.10478	0.372544	0.659093	0	0.0635039	0.612155	0.843356	0		N	N	not detected
ENSG00000274461	NA	novel transcript	0.412484	-1.55505	-0.00395213	1	1	0	-0.00240393	1	1	0	-0.0723285	0.870127	0.939207	0	0.0519134	0.925263	0.998449	0	-0.1385	0.859552	0.967767	0	-0.0687384	0.929934	0.996953	0		N	N	not detected
ENSG00000170581	STAT2	signal transducer and activator of transcription 2 [Source:HGNC Symbol;Acc:HGNC:11363]	6.5115	4.19391	0.214792	0.0136595	0.0469148	1	-0.00246731	0.976862	1	0	-0.0469904	0.595682	0.74224	0	0.271481	0.00185882	0.0161844	1	0.131388	0.0904762	0.29083	0	0.0233467	0.765769	0.926427	0		N	N	not detected
ENSG00000118640	VAMP8	vesicle associated membrane protein 8 [Source:HGNC Symbol;Acc:HGNC:12647]	-1.234	-0.921059	1.19952	0.0169471	0.0556722	0	-0.00249029	1	1	0	0.022839	1	1	0	1.98499	1.32659e-06	2.68197e-05	1	2.35562	3.96e-11	1.89e-09	1	1.29356	0.00426792	0.0374296	1		N	N	not detected
ENSG00000204923	FBXO48	F-box protein 48 [Source:HGNC Symbol;Acc:HGNC:33857]	2.19395	-0.316761	-0.145218	0.544102	0.715711	0	-0.00250681	1	1	0	0.0377103	0.820157	0.905588	0	-0.267964	0.263739	0.547144	0	-0.392736	0.0870533	0.284466	0	0.0649471	0.750165	0.918465	0		N	N	not detected
ENSG00000228144	NA	novel protein	4.01812	4.04139	0.143539	0.426373	0.613396	0	-0.0025122	1	1	0	0.181052	0.29488	0.456413	0	-0.0720324	0.670803	0.872391	0	0.174933	0.286301	0.574746	0	0.0215914	0.908233	0.990828	0		N	N	not detected
ENSG00000055044	NOP58	NOP58 ribonucleoprotein [Source:HGNC Symbol;Acc:HGNC:29926]	4.97805	3.98239	0.189081	0.0877603	0.198385	0	-0.00251451	0.99996	1	0	0.428427	4.43216e-05	0.000324698	1	0.113762	0.316663	0.600535	0	0.236303	0.0177436	0.0925226	0	0.0578485	0.571133	0.81676	0	8.19584	N	Y	other
ENSG00000186866	POFUT2	protein O-fucosyltransferase 2 [Source:HGNC Symbol;Acc:HGNC:14683]	5.82983	3.5593	0.1664	0.098449	0.215816	0	-0.00254106	0.987372	1	0	0.0114777	0.915391	0.968768	0	0.0297901	0.773295	0.926754	0	0.0976193	0.29969	0.588625	0	0.120404	0.20319	0.492654	0		N	N	not detected
ENSG00000250135	NA	novel transcript	4.37641	4.96065	0.13208	0.349976	0.536365	0	-0.00255284	0.980171	1	0	-0.0903965	0.486021	0.648994	0	-0.202508	0.145841	0.388181	0	0.0712521	0.556051	0.800792	0	0.0216422	0.889753	0.982457	0		N	N	not detected
ENSG00000254641	NA	novel transcript, sense overlapping TAF10	4.91725	6.1382	-0.126136	0.228448	0.400193	0	-0.00257149	0.997961	1	0	-0.120651	0.22794	0.379316	0	0.0788497	0.445639	0.720756	0	-0.210713	0.0270494	0.126004	0	-0.0417955	0.669415	0.876207	0		N	N	not detected
ENSG00000272853	SUV39H2-DT	SUV39H2 divergent transcript [Source:HGNC Symbol;Acc:HGNC:55188]	0.614863	0.616306	-0.0523025	1	1	0	-0.00262905	0.943349	0.988325	0	-0.151718	0.704677	0.825738	0	-0.462712	0.219246	0.493401	0	-0.150513	0.6222	0.841432	0	-0.283392	0.446686	0.731949	0		N	N	not detected
ENSG00000103599	IQCH	IQ motif containing H [Source:HGNC Symbol;Acc:HGNC:25721]	2.97006	0.881577	0.27177	0.137314	0.276443	0	-0.00266148	0.960073	0.997372	0	-0.0530689	0.791351	0.886524	0	0.353309	0.0482747	0.188907	0	0.408915	0.00658951	0.0438683	1	0.0429972	0.806407	0.947945	0		N	N	not detected
ENSG00000150667	FSIP1	fibrous sheath interacting protein 1 [Source:HGNC Symbol;Acc:HGNC:21674]	4.53259	3.03894	-1.1202	1.32352e-07	2.00503e-06	-1	-0.00267467	1	1	0	-0.940252	4.23555e-06	4.11365e-05	-1	-0.484249	0.0192765	0.0993213	0	0.0399213	0.83057	0.954108	0	-0.569258	0.00434736	0.0379816	-1		N	N	not detected
ENSG00000205771	CATSPER2P1	cation channel sperm associated 2 pseudogene 1 [Source:HGNC Symbol;Acc:HGNC:31054]	5.22718	4.50209	0.23356	0.0203389	0.0641805	0	-0.00268065	0.966551	1	0	0.164259	0.0876062	0.183653	0	0.330102	0.000919093	0.00906704	1	0.443763	2.83e-07	7.22e-06	1	0.349989	6.35833e-05	0.00126018	1		N	N	not detected
ENSG00000204560	DHX16	DEAH-box helicase 16 [Source:HGNC Symbol;Acc:HGNC:2739]	4.89679	3.12871	0.155183	0.17082	0.324737	0	-0.00269863	1	1	0	0.223213	0.0388961	0.0968621	0	0.234597	0.0407017	0.168671	0	0.207174	0.0280535	0.129608	0	0.0726758	0.460185	0.741007	0	7.35531	N	Y	other
ENSG00000158435	CNOT11	CCR4-NOT transcription complex subunit 11 [Source:HGNC Symbol;Acc:HGNC:25217]	5.07369	3.74313	0.217768	0.0540442	0.137223	0	-0.00276543	0.976938	1	0	0.10871	0.320787	0.485119	0	-0.00837247	0.973639	1	0	0.144329	0.187638	0.452306	0	0.0449385	0.689573	0.888427	0	8.14354	N	Y	smt-translation-up
ENSG00000230590	FTX	FTX transcript, XIST regulator [Source:HGNC Symbol;Acc:HGNC:37190]	6.42039	2.80368	-0.0418697	0.700381	0.83614	0	-0.00280875	0.990016	1	0	-0.0387362	0.710257	0.829822	0	0.100382	0.346324	0.629532	0	0.293677	0.00448615	0.0323968	1	0.14309	0.164475	0.436955	0		N	N	not detected
ENSG00000213930	GALT	galactose-1-phosphate uridylyltransferase [Source:HGNC Symbol;Acc:HGNC:4135]	5.38692	4.0274	-0.189402	0.0829626	0.190086	0	-0.00288235	0.985214	1	0	-0.174738	0.0946253	0.194959	0	-0.0517004	0.66244	0.867576	0	-0.25043	0.0124248	0.0711911	0	-0.175803	0.0811391	0.288208	0		N	N	not detected
ENSG00000114127	XRN1	5'-3' exoribonuclease 1 [Source:HGNC Symbol;Acc:HGNC:30654]	6.44949	3.10707	0.31267	0.00523583	0.0213352	1	-0.0029088	0.985898	1	0	0.168838	0.127793	0.24599	0	0.128621	0.257475	0.539656	0	0.0352283	0.729248	0.903677	0	0.124166	0.231848	0.527397	0		N	N	not detected
ENSG00000039650	PNKP	polynucleotide kinase 3'-phosphatase [Source:HGNC Symbol;Acc:HGNC:9154]	6.64379	5.56586	0.0168854	0.860476	0.944058	0	-0.00291523	0.980415	1	0	0.0277633	0.758149	0.8624	0	-0.00292914	0.977398	1	0	-0.109547	0.195754	0.4626	0	-0.125299	0.144852	0.40639	0	6.26724	N	Y	npl-translation-up
ENSG00000129083	COPB1	COPI coat complex subunit beta 1 [Source:HGNC Symbol;Acc:HGNC:2231]	6.94735	5.14785	0.19758	0.0174198	0.0568932	0	-0.00293409	0.980552	1	0	0.0941843	0.248133	0.404031	0	0.0703688	0.399024	0.681475	0	0.202906	0.00667311	0.0443199	1	0.166522	0.0263856	0.139003	0	10.4881	N	Y	other
ENSG00000256771	ZNF253	zinc finger protein 253 [Source:HGNC Symbol;Acc:HGNC:13497]	5.01472	3.19015	0.329835	0.00801835	0.0303883	1	-0.00295099	0.975552	1	0	-0.00850465	0.932914	0.978149	0	0.0211067	0.897068	0.987147	0	-0.127244	0.267005	0.551947	0	0.0691426	0.557939	0.809888	0		N	N	not detected
ENSG00000057019	DCBLD2	discoidin, CUB and LCCL domain containing 2 [Source:HGNC Symbol;Acc:HGNC:24627]	7.79885	5.18343	-0.378181	0.000199314	0.00134237	-1	-0.0030077	0.973565	1	0	-0.231499	0.0214113	0.0600015	0	-0.303041	0.00282915	0.0228747	-1	-0.244207	0.0051603	0.0361774	-1	-0.0510054	0.558933	0.81013	0	8.17771	N	Y	other
ENSG00000259494	MRPL46	mitochondrial ribosomal protein L46 [Source:HGNC Symbol;Acc:HGNC:1192]	3.25445	0.779105	0.232394	0.119172	0.248946	0	-0.00301641	1	1	0	0.425087	0.00212716	0.0090456	1	0.305313	0.0400945	0.16697	0	0.0823995	0.524725	0.778711	0	0.3039	0.026975	0.140986	0	7.51036	N	Y	other
ENSG00000136875	PRPF4	pre-mRNA processing factor 4 [Source:HGNC Symbol;Acc:HGNC:17349]	5.22598	3.21878	0.0891119	0.373215	0.560607	0	-0.0030813	0.964271	0.999597	0	0.380217	3.99857e-05	0.000297184	1	0.000676223	1	1	0	0.145605	0.0979982	0.305879	0	0.114835	0.202682	0.492256	0	7.65661	N	Y	other
ENSG00000197386	HTT	huntingtin [Source:HGNC Symbol;Acc:HGNC:4851]	7.42322	3.57142	0.325108	0.000477833	0.00282046	1	-0.00315485	0.972146	1	0	0.219178	0.0176597	0.0513792	0	0.207654	0.0261618	0.123713	0	0.170038	0.0446201	0.180332	0	0.248571	0.0032525	0.0306434	1		N	N	not detected
ENSG00000210176	MT-TH	mitochondrially encoded tRNA-His (CAU/C) [Source:HGNC Symbol;Acc:HGNC:7487]	4.57107	8.42833	0.236009	0.0934277	0.208091	0	-0.00324542	0.973559	1	0	-0.185512	0.168634	0.303889	0	0.183843	0.199483	0.466565	0	-0.0666746	0.597575	0.826516	0	-0.152001	0.215971	0.508188	0		N	N	not detected
ENSG00000082213	C5orf22	chromosome 5 open reading frame 22 [Source:HGNC Symbol;Acc:HGNC:25639]	5.29986	3.46313	0.0489549	0.667927	0.813377	0	-0.00325889	0.978358	1	0	0.0619149	0.577074	0.726362	0	0.0124037	0.929267	0.999697	0	0.0577019	0.553343	0.799104	0	0.100999	0.318794	0.61912	0	7.99301	N	Y	smt-translation-up
ENSG00000101146	RAE1	ribonucleic acid export 1 [Source:HGNC Symbol;Acc:HGNC:9828]	5.03192	3.33104	0.201358	0.0728233	0.17211	0	-0.0032906	0.966005	1	0	0.306073	0.0041827	0.0157955	1	0.133939	0.236399	0.514792	0	0.0696943	0.515533	0.772355	0	0.0882116	0.41552	0.705336	0	8.92905	N	Y	smt-translation-up
ENSG00000198917	SPOUT1	SPOUT domain containing methyltransferase 1 [Source:HGNC Symbol;Acc:HGNC:26933]	4.94648	2.85597	0.189912	0.0902072	0.202414	0	-0.00332179	0.973756	1	0	0.306757	0.00419161	0.0158217	1	0.367	0.000969743	0.00948783	1	0.167582	0.0687753	0.242227	0	0.158413	0.0789194	0.283186	0		N	N	not detected
ENSG00000137288	UQCC2	ubiquinol-cytochrome c reductase complex assembly factor 2 [Source:HGNC Symbol;Acc:HGNC:21237]	5.18672	3.06074	-0.367228	0.000733921	0.00407991	-1	-0.00333183	0.977714	1	0	-0.197777	0.0570121	0.13165	0	-0.32064	0.0036155	0.0276836	-1	-0.106195	0.266382	0.551364	0	-0.0576912	0.570218	0.816203	0		N	N	not detected
ENSG00000116205	TCEANC2	transcription elongation factor A N-terminal and central domain containing 2 [Source:HGNC Symbol;Acc:HGNC:26494]	4.74957	1.36704	0.183674	0.136559	0.27539	0	-0.00334155	0.95445	0.994437	0	0.0139923	0.905516	0.962701	0	-0.0222838	0.857963	0.969691	0	0.0384313	0.709262	0.893179	0	0.093517	0.380703	0.676807	0		N	N	not detected
ENSG00000117479	SLC19A2	solute carrier family 19 member 2 [Source:HGNC Symbol;Acc:HGNC:10938]	4.13392	2.28112	0.156121	0.260367	0.438317	0	-0.0033691	0.988278	1	0	0.232062	0.0767071	0.165238	0	0.315219	0.0205039	0.104099	0	-0.188444	0.165375	0.419876	0	0.0123344	0.910478	0.991442	0	5.83989	N	Y	other
ENSG00000135845	PIGC	phosphatidylinositol glycan anchor biosynthesis class C [Source:HGNC Symbol;Acc:HGNC:8960]	4.35114	2.95607	-0.0487159	0.73027	0.85859	0	-0.00339935	0.979746	1	0	-0.098764	0.450908	0.615761	0	-0.214332	0.119277	0.343918	0	-0.0507228	0.661378	0.865586	0	-0.124903	0.250295	0.547704	0		N	N	not detected
ENSG00000134077	THUMPD3	THUMP domain containing 3 [Source:HGNC Symbol;Acc:HGNC:24493]	5.4107	3.42484	0.0664845	0.514499	0.689814	0	-0.00343557	0.969786	1	0	0.190114	0.045608	0.110429	0	0.0880955	0.389813	0.672819	0	0.0160508	0.873082	0.973915	0	0.126662	0.158555	0.428073	0	7.82705	N	Y	other
ENSG00000186814	ZSCAN30	zinc finger and SCAN domain containing 30 [Source:HGNC Symbol;Acc:HGNC:33517]	5.83141	3.71937	-0.0641161	0.531052	0.704216	0	-0.0034485	0.979203	1	0	-0.255214	0.00913763	0.029987	-1	-0.245975	0.0153597	0.0841242	0	-0.195319	0.0287956	0.131926	0	-0.058253	0.518936	0.781985	0	5.31571	N	Y	other
ENSG00000141522	ARHGDIA	Rho GDP dissociation inhibitor alpha [Source:HGNC Symbol;Acc:HGNC:678]	7.53648	6.65913	-0.630944	1.18064e-10	3.17589e-09	-1	-0.00363187	0.969284	1	0	-0.63552	5.20154e-11	1.34004e-09	-1	-0.207935	0.0325151	0.144738	0	-0.154447	0.0899014	0.289732	0	-0.29954	0.00106905	0.0127578	-1		N	N	not detected
ENSG00000171219	CDC42BPG	CDC42 binding protein kinase gamma [Source:HGNC Symbol;Acc:HGNC:29829]	1.78912	-0.834046	0.200424	0.519439	0.694001	0	-0.00363978	1	1	0	-0.26175	0.429518	0.595571	0	0.689193	0.0195023	0.100164	0	0.74351	0.00710522	0.0464627	1	-0.235004	0.466315	0.745487	0	4.28803	N	Y	npl-translation-up
ENSG00000256538	NA	novel transcript	-0.878321	-2.33039	0.913986	0.0740529	0.174321	0	-0.00365868	1	1	0	0.906856	0.0545938	0.127344	0	0.534994	0.355001	0.638306	0				0				0		N	N	not detected
ENSG00000157933	SKI	SKI proto-oncogene [Source:HGNC Symbol;Acc:HGNC:10896]	7.27939	4.67461	-0.211144	0.015484	0.0518326	0	-0.00366243	0.967358	1	0	-0.265255	0.00198755	0.00854537	-1	-0.328734	0.000178483	0.00218661	-1	-0.0398486	0.618919	0.839658	0	-0.318723	6.7046e-05	0.00131491	-1	9.78423	N	Y	other
ENSG00000180185	FAHD1	fumarylacetoacetate hydrolase domain containing 1 [Source:HGNC Symbol;Acc:HGNC:14169]	4.40753	3.42641	0.0143024	0.922434	0.980235	0	-0.00369498	0.983144	1	0	0.00210857	1	1	0	0.19123	0.143157	0.383959	0	0.102032	0.400576	0.683656	0	-0.0312697	0.790391	0.939937	0	6.78092	N	Y	other
ENSG00000125878	TCF15	transcription factor 15 [Source:HGNC Symbol;Acc:HGNC:11627]	-0.790833	-0.799463	-1.21144	0.112791	0.238937	0	-0.00370006	1	1	0	1.18734	0.00392674	0.015013	1	-0.0645047	1	1	0	0.476102	0.300599	0.589126	0	0.136225	0.782566	0.936025	0	4.45174	N	Y	smt-translation-up
ENSG00000188895	MSL1	MSL complex subunit 1 [Source:HGNC Symbol;Acc:HGNC:27905]	7.49062	5.15863	0.252227	0.00217049	0.010223	1	-0.00373173	0.962809	0.99874	0	0.240201	0.00313947	0.0124903	1	0.0507708	0.542612	0.792128	0	-0.188665	0.0268284	0.125235	0	0.0236806	0.77904	0.933975	0	8.02051	N	Y	other
ENSG00000172428	COPS9	COP9 signalosome subunit 9 [Source:HGNC Symbol;Acc:HGNC:21314]	4.25848	4.65631	-0.196255	0.239871	0.413808	0	-0.00375304	0.991094	1	0	0.00684473	0.971978	1	0	0.121776	0.468446	0.738584	0	-0.0385583	0.812801	0.947502	0	0.0849003	0.583546	0.825174	0		N	N	not detected
ENSG00000113811	SELENOK	selenoprotein K [Source:HGNC Symbol;Acc:HGNC:30394]	5.06531	4.48323	0.0331074	0.782416	0.894291	0	-0.00377402	0.984652	1	0	0.107641	0.328701	0.493313	0	-0.22808	0.0467484	0.184711	0	-0.188938	0.0755311	0.259104	0	0.0962667	0.35635	0.655574	0		N	N	not detected
ENSG00000107831	FGF8	fibroblast growth factor 8 [Source:HGNC Symbol;Acc:HGNC:3686]	1.16771	0.908292	-1.15372	0.0340471	0.0957806	0	-0.0037973	1	1	0	-4.04772	3.04578e-09	5.84323e-08	-1	0.382248	0.4368	0.713868	0	1.30737	0.00414504	0.0304515	1	-0.13774	0.794017	0.941958	0		N	N	not detected
ENSG00000182149	IST1	IST1 factor associated with ESCRT-III [Source:HGNC Symbol;Acc:HGNC:28977]	7.04098	4.85163	0.273119	0.00206273	0.00977262	1	-0.00390632	0.967275	1	0	0.213687	0.0144994	0.0438484	1	0.214903	0.0153793	0.0842069	0	0.164908	0.0367061	0.157487	0	0.230148	0.00365386	0.0335074	1	9.51091	N	Y	smt-translation-up
ENSG00000116288	PARK7	Parkinsonism associated deglycase [Source:HGNC Symbol;Acc:HGNC:16369]	6.3727	6.20021	-0.0506426	0.575049	0.742096	0	-0.00397587	0.967464	1	0	0.107839	0.211976	0.359357	0	-0.0327167	0.718652	0.897736	0	0.00599923	0.944233	1	0	0.0221474	0.78467	0.936997	0		N	N	not detected
ENSG00000166664	CHRFAM7A	CHRNA7 (exons 5-10) and FAM7A (exons A-E) fusion [Source:HGNC Symbol;Acc:HGNC:15781]	1.68034	-0.0898555	0.166746	0.620544	0.778712	0	-0.00399365	1	1	0	0.407783	0.153722	0.283684	0	0.262368	0.395476	0.67794	0	-0.202406	0.463318	0.735135	0	-0.293779	0.291875	0.592093	0		N	N	not detected
ENSG00000173875	ZNF791	zinc finger protein 791 [Source:HGNC Symbol;Acc:HGNC:26895]	5.41534	2.72269	0.0641075	0.521524	0.695756	0	-0.00403623	0.95576	0.994908	0	0.0120298	0.91072	0.965865	0	0.0872811	0.376836	0.659996	0	0.103451	0.193662	0.459685	0	-0.00321213	0.975008	1	0	4.29386	N	Y	other
ENSG00000164896	FASTK	Fas activated serine/threonine kinase [Source:HGNC Symbol;Acc:HGNC:24676]	5.17747	3.58722	-0.0905865	0.458744	0.642897	0	-0.00403942	0.979631	1	0	0.11976	0.297678	0.459733	0	0.0997564	0.396102	0.678697	0	-0.0249207	0.838651	0.957833	0	-0.109377	0.353633	0.652956	0	7.87425	N	Y	other
ENSG00000125875	TBC1D20	TBC1 domain family member 20 [Source:HGNC Symbol;Acc:HGNC:16133]	5.74755	2.84201	0.0123481	0.9069	0.972658	0	-0.00411772	0.976418	1	0	0.0446619	0.631856	0.770783	0	-0.0595707	0.540804	0.791046	0	0.0098408	0.919609	0.993402	0	0.063828	0.483061	0.757561	0		N	N	not detected
ENSG00000204104	TRAF3IP1	TRAF3 interacting protein 1 [Source:HGNC Symbol;Acc:HGNC:17861]	4.34776	2.27772	0.433048	0.00212664	0.0100437	1	-0.00415633	0.971401	1	0	0.0883994	0.533535	0.689105	0	0.0421802	0.804486	0.942454	0	-0.0762052	0.513789	0.771402	0	-0.125612	0.275546	0.57665	0	6.16364	N	Y	other
ENSG00000262560	NA	novel protein	3.71865	2.5008	-0.0254756	0.879592	0.956384	0	-0.00421849	0.935508	0.983592	0	0.0200533	0.883381	0.947254	0	-0.0153579	0.938721	1	0	-0.141565	0.228612	0.506351	0	0.0855774	0.474548	0.751493	0		N	N	not detected
ENSG00000126870	DYNC2I1	dynein 2 intermediate chain 1 [Source:HGNC Symbol;Acc:HGNC:21862]	5.07334	2.63771	0.326775	0.00128085	0.00653608	1	-0.00422582	0.987277	1	0	0.0892611	0.372226	0.539046	0	0.359456	0.000410223	0.00457558	1	0.25735	0.00367698	0.0276357	1	0.15596	0.0773958	0.280333	0		N	N	not detected
ENSG00000256514	NA	novel protein	2.5389	3.03098	-0.214267	0.348178	0.534647	0	-0.00423169	1	1	0	-0.41419	0.0356149	0.0902666	0	0.353873	0.0588226	0.214889	0	0.182496	0.352382	0.639622	0	0.249406	0.224518	0.518317	0		N	N	not detected
ENSG00000167130	DOLPP1	dolichyldiphosphatase 1 [Source:HGNC Symbol;Acc:HGNC:29565]	4.07098	2.95395	0.137295	0.26413	0.442542	0	-0.00429729	1	1	0	0.441406	7.72589e-05	0.000525361	1	0.0462073	0.709266	0.893898	0	-0.0749718	0.471145	0.741115	0	0.0929001	0.416867	0.706944	0	6.78255	N	Y	other
ENSG00000115274	INO80B	INO80 complex subunit B [Source:HGNC Symbol;Acc:HGNC:13324]	4.6359	4.39589	-0.128534	0.277002	0.457515	0	-0.00430772	0.966604	1	0	-0.113667	0.303509	0.466311	0	-0.162166	0.170599	0.425548	0	-0.12565	0.201553	0.47091	0	-0.321161	0.00157437	0.0173435	-1		N	N	not detected
ENSG00000179562	GCC1	GRIP and coiled-coil domain containing 1 [Source:HGNC Symbol;Acc:HGNC:19095]	5.42521	3.37977	0.0207903	0.852528	0.939102	0	-0.00432507	0.972191	1	0	0.0355443	0.733345	0.845666	0	0.0340193	0.757259	0.917747	0	0.0427997	0.668068	0.869457	0	0.0221717	0.819205	0.953239	0	6.6527	N	Y	other
ENSG00000144061	NPHP1	nephrocystin 1 [Source:HGNC Symbol;Acc:HGNC:7905]	3.62858	0.305782	0.746466	4.57275e-07	6.05279e-06	1	-0.00433484	1	1	0	0.352578	0.0150372	0.0451476	1	0.129623	0.436033	0.71318	0	0.251816	0.0632772	0.229918	0	0.179794	0.190119	0.474455	0		N	N	not detected
ENSG00000083093	PALB2	partner and localizer of BRCA2 [Source:HGNC Symbol;Acc:HGNC:26144]	4.18726	2.18438	-0.0454186	0.697839	0.83443	0	-0.00435021	0.972615	1	0	0.195572	0.0713851	0.156452	0	-0.208305	0.0835878	0.273434	0	-0.046109	0.690877	0.882085	0	-0.066913	0.533489	0.793079	0	4.05769	N	Y	other
ENSG00000285382	NA	novel protein	4.25146	2.11068	-0.318	0.0168378	0.0553938	0	-0.00437986	1	1	0	-0.220404	0.0771454	0.166	0	-0.045646	0.759451	0.918922	0	-0.397103	0.00148147	0.0132165	-1	0.00145379	0.986521	1	0		N	N	not detected
ENSG00000145723	GIN1	gypsy retrotransposon integrase 1 [Source:HGNC Symbol;Acc:HGNC:25959]	2.95538	1.12797	-0.0686615	0.717699	0.849536	0	-0.0045287	1	1	0	0.266017	0.0740347	0.160841	0	-0.00760107	0.971041	1	0	-0.183266	0.237798	0.517588	0	0.248774	0.0983488	0.324078	0	6.34049	N	Y	other
ENSG00000176853	FAM91A1	family with sequence similarity 91 member A1 [Source:HGNC Symbol;Acc:HGNC:26306]	5.79972	3.3327	0.142735	0.157296	0.30584	0	-0.00455222	0.992038	1	0	-0.0787966	0.4262	0.592062	0	-0.155068	0.130948	0.364619	0	0.037867	0.649211	0.858241	0	-0.0393476	0.645959	0.862843	0		N	N	not detected
ENSG00000186141	POLR3C	RNA polymerase III subunit C [Source:HGNC Symbol;Acc:HGNC:30076]	4.49209	2.57485	-0.122572	0.302674	0.487453	0	-0.00466947	0.96491	1	0	0.112178	0.320054	0.484295	0	0.134055	0.263039	0.546139	0	-0.00905206	0.903883	0.987442	0	-0.0857185	0.439071	0.725176	0	6.35713	N	Y	other
ENSG00000006128	TAC1	tachykinin precursor 1 [Source:HGNC Symbol;Acc:HGNC:11517]	3.04014	2.95472	-3.82391	1.66065e-31	3.31277e-29	-1	-0.00470637	1	1	0	-0.610412	0.00382349	0.0146955	-1	-1.2475	1.55481e-07	3.6547e-06	-1	-1.98368	4.61e-16	4.12e-14	-1	-1.39748	5.77804e-10	3.45684e-08	-1		N	N	not detected
ENSG00000181798	LINC00471	long intergenic non-protein coding RNA 471 [Source:HGNC Symbol;Acc:HGNC:28668]	0.550089	0.157222	0.181479	0.682496	0.823697	0	-0.00474951	1	1	0	-0.1359	0.647113	0.782475	0	0.0846179	0.932104	1	0	-0.146233	0.658731	0.863949	0	0.382853	0.304046	0.604518	0		N	N	not detected
ENSG00000091009	RBM27	RNA binding motif protein 27 [Source:HGNC Symbol;Acc:HGNC:29243]	6.224	3.51537	0.273101	0.00398888	0.017046	1	-0.00481407	0.966443	1	0	0.221314	0.0177858	0.0516525	0	-0.0453917	0.633149	0.850671	0	0.0873624	0.344988	0.633149	0	0.201873	0.0301535	0.15212	0	8.14905	N	Y	other
ENSG00000196214	ZNF766	zinc finger protein 766 [Source:HGNC Symbol;Acc:HGNC:28063]	5.01772	2.3665	0.0977413	0.390157	0.577477	0	-0.00481417	0.962961	0.998853	0	0.183129	0.0910637	0.189039	0	-0.149417	0.190432	0.453872	0	0.0818177	0.424972	0.703181	0	0.204857	0.0491573	0.210854	0		N	N	not detected
ENSG00000165819	METTL3	methyltransferase like 3 [Source:HGNC Symbol;Acc:HGNC:17563]	6.13215	4.79701	0.041455	0.673806	0.818108	0	-0.00493748	0.968262	1	0	0.187761	0.0496027	0.117973	0	0.000138658	0.992786	1	0	-0.0274501	0.762497	0.922171	0	0.122399	0.179292	0.459975	0	8.05159	N	Y	other
ENSG00000090565	RAB11FIP3	RAB11 family interacting protein 3 [Source:HGNC Symbol;Acc:HGNC:17224]	6.60937	4.34604	0.0299937	0.753033	0.8745	0	-0.00494198	0.953468	0.993842	0	0.0276065	0.766593	0.86877	0	0.169233	0.0698545	0.242688	0	-0.118054	0.181229	0.442893	0	0.0136402	0.876173	0.976336	0	9.48133	N	Y	other
ENSG00000262528	NA	novel transcript, antisense to WDR90	3.01748	2.51464	0.416753	0.00688096	0.0266958	1	-0.00502613	0.977472	1	0	0.349848	0.0168379	0.0495509	1	0.0654379	0.728648	0.90283	0	0.192388	0.223646	0.500258	0	-0.0461675	0.859513	0.968869	0		N	N	not detected
ENSG00000131899	LLGL1	LLGL scribble cell polarity complex component 1 [Source:HGNC Symbol;Acc:HGNC:6628]	7.8729	5.28698	0.223353	0.0500181	0.129046	0	-0.00505303	0.9643	0.999597	0	0.30541	0.00706978	0.0244034	1	0.312327	0.00609684	0.0419264	1	0.166877	0.125616	0.357341	0	0.208386	0.0555363	0.227972	0		N	N	not detected
ENSG00000171357	LURAP1	leucine rich adaptor protein 1 [Source:HGNC Symbol;Acc:HGNC:32327]	2.17919	1.29245	-0.432179	0.072097	0.170823	0	-0.00512623	0.970392	1	0	-0.306618	0.15741	0.288436	0	-0.0751789	0.740773	0.908478	0	0.0900778	0.726393	0.90293	0	-0.309686	0.197501	0.484219	0	7.29741	N	Y	npl-translation-up
ENSG00000137177	KIF13A	kinesin family member 13A [Source:HGNC Symbol;Acc:HGNC:14566]	6.07923	3.28762	0.0293706	0.766582	0.883586	0	-0.00513406	0.939756	0.98631	0	-0.0514736	0.582821	0.730901	0	0.13685	0.161875	0.412968	0	-0.0302108	0.723607	0.901253	0	-0.23322	0.00366617	0.0335563	-1		N	N	not detected
ENSG00000261423	TMEM202-AS1	TMEM202 antisense RNA 1 [Source:HGNC Symbol;Acc:HGNC:53265]	4.63254	3.41531	0.129556	0.320407	0.506743	0	-0.00518539	0.975978	1	0	-0.0518311	0.688151	0.813312	0	0.249149	0.0518768	0.198079	0	0.0716495	0.536449	0.787104	0	0.125093	0.26508	0.564152	0		N	N	not detected
ENSG00000185222	TCEAL9	transcription elongation factor A like 9 [Source:HGNC Symbol;Acc:HGNC:30084]	4.44208	3.48751	-0.178779	0.28929	0.47207	0	-0.00519299	0.984835	1	0	-0.0354667	0.828703	0.911828	0	-0.227262	0.169763	0.424297	0	-0.0996779	0.53143	0.783946	0	-0.111068	0.491135	0.76378	0	7.5594	N	Y	smt-translation-up
ENSG00000122729	ACO1	aconitase 1 [Source:HGNC Symbol;Acc:HGNC:117]	5.57468	2.67879	0.14879	0.106957	0.229579	0	-0.00521467	0.953323	0.993762	0	0.0272077	0.76859	0.870238	0	0.293524	0.00146073	0.013272	1	0.135533	0.0978694	0.305689	0	0.0211541	0.820992	0.953985	0		N	N	not detected
ENSG00000173137	ADCK5	aarF domain containing kinase 5 [Source:HGNC Symbol;Acc:HGNC:21738]	2.65834	1.63899	0.12532	0.553607	0.723737	0	-0.00527879	0.950612	0.99207	0	0.42962	0.012361	0.0385238	1	0.327388	0.0850788	0.276643	0	0.314163	0.0557508	0.210669	0	0.356195	0.0276796	0.143655	0	6.95968	N	Y	other
ENSG00000083223	TUT7	terminal uridylyl transferase 7 [Source:HGNC Symbol;Acc:HGNC:25817]	5.55303	3.03601	0.152505	0.173216	0.328149	0	-0.00536179	0.956875	0.995425	0	0.428128	6.32464e-05	0.000441804	1	1.54576	7.46995e-48	1.41502e-45	1	-0.107496	0.239089	0.519192	0	0.159494	0.0690844	0.260049	0		N	N	not detected
ENSG00000110900	TSPAN11	tetraspanin 11 [Source:HGNC Symbol;Acc:HGNC:30795]	5.62561	3.16408	-0.404743	0.00106356	0.00557166	-1	-0.00539884	0.960987	0.997838	0	0.0447802	0.707924	0.828171	0	-0.138436	0.256175	0.538384	0	-0.125353	0.2742	0.56028	0	-0.0145392	0.891279	0.983389	0		N	N	not detected
ENSG00000237641	RPL28P2	ribosomal protein L28 pseudogene 2 [Source:HGNC Symbol;Acc:HGNC:36234]	0.74658	2.04348	0.396734	0.188438	0.349008	0	-0.00541554	1	1	0	0.434138	0.0911736	0.189231	0	0.317532	0.310524	0.594245	0	-0.276693	0.37936	0.664974	0	0.188306	0.514787	0.779451	0		N	N	not detected
ENSG00000102230	PCYT1B	phosphate cytidylyltransferase 1, choline, beta [Source:HGNC Symbol;Acc:HGNC:8755]	4.96054	2.48597	-1.64591	4.89279e-37	1.36165e-34	-1	-0.00541682	0.958906	0.996573	0	-1.04942	2.34835e-20	1.88386e-18	-1	-1.25057	7.29491e-24	6.68462e-22	-1	-0.820574	1.94e-10	8.52e-09	-1	-0.907336	2.14962e-12	1.75202e-10	-1	7.76124	N	Y	npl-translation-up
ENSG00000260111	NA	novel transcript, antisense to ST3GAL2	3.56141	4.32263	0.180099	0.195722	0.358841	0	-0.00544953	0.945369	0.988963	0	-0.201476	0.121817	0.237091	0	0.0495865	0.777646	0.929074	0	0.227055	0.0751765	0.258301	0	0.0148779	0.940615	1	0		N	N	not detected
ENSG00000100263	RHBDD3	rhomboid domain containing 3 [Source:HGNC Symbol;Acc:HGNC:1308]	4.47031	3.64087	0.228039	0.034602	0.0970388	0	-0.00547386	0.978602	1	0	0.26897	0.0072276	0.0248512	1	0.29308	0.00650961	0.0440527	1	0.228578	0.0159173	0.0854968	0	0.167588	0.0792601	0.284136	0	6.40115	N	Y	other
ENSG00000225032	NA	novel transcript	1.8796	0.840465	-0.0988829	0.703241	0.838099	0	-0.00550646	0.964899	1	0	-0.081398	0.709557	0.829349	0	-0.201701	0.463769	0.735037	0	-0.268084	0.211964	0.484665	0	-0.311835	0.171875	0.448212	0		N	N	not detected
ENSG00000164405	UQCRQ	ubiquinol-cytochrome c reductase complex III subunit VII [Source:HGNC Symbol;Acc:HGNC:29594]	5.4092	4.75568	-0.138669	0.205688	0.371644	0	-0.00550928	0.975404	1	0	-0.0702906	0.50876	0.66817	0	0.266989	0.0121744	0.0708222	0	-0.137476	0.166239	0.421311	0	-0.0824431	0.409622	0.69976	0	10.1201	N	Y	other
ENSG00000081721	DUSP12	dual specificity phosphatase 12 [Source:HGNC Symbol;Acc:HGNC:3067]	4.3684	3.95697	-0.17296	0.148633	0.293567	0	-0.00552606	0.975835	1	0	-0.0218034	0.873553	0.941233	0	-0.202218	0.0887537	0.285201	0	-0.272896	0.0163142	0.0871704	0	-0.136845	0.237998	0.533818	0	6.15651	N	Y	other
ENSG00000175066	GK5	glycerol kinase 5 [Source:HGNC Symbol;Acc:HGNC:28635]	5.45526	2.16027	0.344131	0.00078136	0.00431384	1	-0.00553056	0.973468	1	0	0.348171	0.000465203	0.0024971	1	0.0512665	0.6185	0.841953	0	-0.0164063	0.908952	0.989258	0	0.274881	0.00801016	0.0598236	0		N	N	not detected
ENSG00000108448	TRIM16L	tripartite motif containing 16 like [Source:HGNC Symbol;Acc:HGNC:32670]	2.78462	1.11152	-0.0147382	0.972476	1	0	-0.0055691	0.978009	1	0	0.0603201	0.75495	0.860142	0	-0.0620007	0.776374	0.92834	0	-0.479204	0.0171978	0.0906008	0	-0.145203	0.488723	0.761819	0		N	N	not detected
ENSG00000124783	SSR1	signal sequence receptor subunit 1 [Source:HGNC Symbol;Acc:HGNC:11323]	7.18002	3.90785	0.259218	0.00420546	0.0178396	1	-0.0056456	0.950391	0.991958	0	0.334502	0.00018306	0.00110958	1	-0.0399307	0.662402	0.867576	0	-0.00620011	0.95286	1	0	0.19297	0.0191285	0.110931	0	10.0224	N	Y	other
ENSG00000139842	CUL4A	cullin 4A [Source:HGNC Symbol;Acc:HGNC:2554]	6.02012	3.47885	-0.01281	0.911207	0.97419	0	-0.00570041	0.952197	0.993126	0	-0.13066	0.230059	0.382054	0	0.112687	0.31178	0.595724	0	0.154825	0.113841	0.336468	0	0.0393066	0.698731	0.893167	0	9.48362	N	Y	smt-translation-up
ENSG00000197969	VPS13A	vacuolar protein sorting 13 homolog A [Source:HGNC Symbol;Acc:HGNC:1908]	6.66061	2.73205	0.0912726	0.299124	0.483325	0	-0.00570573	0.954748	0.994608	0	0.0404308	0.638779	0.77614	0	-0.0553407	0.533842	0.785743	0	0.0917068	0.2922	0.580651	0	0.339495	7.93288e-05	0.00151357	1		N	N	not detected
ENSG00000099622	CIRBP	cold inducible RNA binding protein [Source:HGNC Symbol;Acc:HGNC:1982]	8.6268	6.80795	-0.109233	0.147649	0.292188	0	-0.0057171	0.93984	0.986328	0	0.053175	0.476538	0.6404	0	0.147114	0.0503149	0.194245	0	0.0266765	0.685585	0.879638	0	-0.152077	0.0213023	0.119381	0		N	N	not detected
ENSG00000122707	RECK	reversion inducing cysteine rich protein with kazal motifs [Source:HGNC Symbol;Acc:HGNC:11345]	4.0159	1.87446	-0.310549	0.0510647	0.131195	0	-0.00572249	0.98865	1	0	-0.0839859	0.581138	0.729683	0	-0.334065	0.0375056	0.159634	0	-0.0529399	0.709048	0.893109	0	-0.0691696	0.62821	0.853429	0		N	N	not detected
ENSG00000181104	F2R	coagulation factor II thrombin receptor [Source:HGNC Symbol;Acc:HGNC:3537]	6.55379	4.65578	0.147167	0.0875632	0.198058	0	-0.00572764	0.958431	0.996263	0	0.209799	0.0127072	0.0394229	1	0.0822265	0.344425	0.627126	0	-0.165747	0.0311938	0.13967	0	0.066167	0.391204	0.68486	0		N	N	not detected
ENSG00000264070	DND1P1	DND microRNA-mediated repression inhibitor 1 pseudogene 1 [Source:HGNC Symbol;Acc:HGNC:31444]	0.966729	0.884026	0.236348	0.485594	0.666114	0	-0.00579746	1	1	0	-0.108423	0.747357	0.855044	0	-0.39881	0.300511	0.584378	0	-0.290891	0.358427	0.646243	0	-0.353696	0.275518	0.576644	0		N	N	not detected
ENSG00000122432	SPATA1	spermatogenesis associated 1 [Source:HGNC Symbol;Acc:HGNC:14682]	2.35899	0.828915	0.288168	0.167994	0.320898	0	-0.00583411	1	1	0	0.273596	0.169893	0.305597	0	-0.0983636	0.676545	0.875314	0	0.320728	0.105426	0.320785	0	0.159849	0.407914	0.698161	0		N	N	not detected
ENSG00000158796	DEDD	death effector domain containing [Source:HGNC Symbol;Acc:HGNC:2755]	5.18565	3.95668	-0.254042	0.0130688	0.0452598	-1	-0.00584454	0.969964	1	0	-0.291704	0.00293187	0.0118124	-1	-0.145199	0.155661	0.402859	0	-0.136956	0.122009	0.350837	0	-0.108567	0.223503	0.516988	0		N	N	not detected
ENSG00000090487	SPG21	SPG21 abhydrolase domain containing, maspardin [Source:HGNC Symbol;Acc:HGNC:20373]	6.10948	5.06754	-0.321776	0.00280332	0.0127097	-1	-0.00587903	0.955878	0.99494	0	-0.274093	0.00898384	0.029577	-1	-0.263474	0.0143558	0.0802003	0	-0.117779	0.235246	0.514622	0	-0.207832	0.0363303	0.172071	0		N	N	not detected
ENSG00000138744	NAAA	N-acylethanolamine acid amidase [Source:HGNC Symbol;Acc:HGNC:736]	0.861491	-0.0330357	-0.398995	0.333709	0.520442	0	-0.00590707	1	1	0	-0.228537	0.505325	0.665403	0	-0.473115	0.246975	0.527158	0	-0.0946348	0.847437	0.961423	0	-0.305089	0.418479	0.708329	0		N	N	not detected
ENSG00000116191	RALGPS2	Ral GEF with PH domain and SH3 binding motif 2 [Source:HGNC Symbol;Acc:HGNC:30279]	6.36532	3.45613	0.342512	0.000457685	0.00271861	1	-0.00593632	0.948215	0.990651	0	0.342377	0.00037346	0.00206475	1	0.234248	0.0177493	0.0935479	0	0.182685	0.0434011	0.177156	0	0.319357	0.000384515	0.00559487	1	6.82692	N	Y	smt-translation-up
ENSG00000138604	GLCE	glucuronic acid epimerase [Source:HGNC Symbol;Acc:HGNC:17855]	5.01706	2.68249	-0.12742	0.328975	0.5157	0	-0.00595144	0.983295	1	0	-0.0310461	0.79478	0.888246	0	-0.717407	1.32312e-07	3.14287e-06	-1	-0.697621	2.85e-09	1.08e-07	-1	-0.569197	1.11532e-06	3.46534e-05	-1	7.21999	N	Y	smt-translation-up
ENSG00000172586	CHCHD1	coiled-coil-helix-coiled-coil-helix domain containing 1 [Source:HGNC Symbol;Acc:HGNC:23518]	3.14768	2.88224	0.0520731	0.819345	0.917155	0	-0.00596028	0.963211	0.998974	0	0.143916	0.391812	0.558083	0	-0.318199	0.0868759	0.280757	0	-0.277619	0.104363	0.318758	0	0.0823279	0.632221	0.855601	0	8.74572	N	Y	other
ENSG00000135870	RC3H1	ring finger and CCCH-type domains 1 [Source:HGNC Symbol;Acc:HGNC:29434]	6.67662	3.15922	0.0331931	0.713286	0.845813	0	-0.00596172	0.946303	0.989405	0	0.186099	0.0325361	0.0841184	0	0.0599805	0.51006	0.768054	0	0.00648041	0.924764	0.995029	0	0.196004	0.0157763	0.0970437	0	7.18318	N	Y	npl-translation-up
ENSG00000288675	NA	proapoptotic nucleolar protein 1	2.397	1.64854	-0.515764	0.023802	0.0727805	0	-0.00602997	1	1	0	-0.162903	0.446564	0.611748	0	0.0287139	0.933448	1	0	-0.361066	0.0817024	0.272766	0	-0.313757	0.115896	0.357507	0		N	N	not detected
ENSG00000284879	NA	novel transcript	1.98062	0.162993	-0.543729	0.0650207	0.158028	0	-0.00603579	0.972777	1	0	-0.105991	0.684969	0.811304	0	-0.754028	0.00991499	0.0604881	0	0.194043	0.436081	0.713515	0	0.330485	0.1822	0.464185	0		N	N	not detected
ENSG00000281649	EBLN3P	endogenous Bornavirus like nucleoprotein 3, pseudogene [Source:HGNC Symbol;Acc:HGNC:50682]	6.34893	3.36507	0.0741473	0.398516	0.58596	0	-0.00605423	0.943035	0.988124	0	-0.195197	0.0233966	0.0644041	0	-0.12676	0.153233	0.398912	0	0.0126847	0.859058	0.967435	0	0.121538	0.1099	0.346679	0		N	N	not detected
ENSG00000137574	TGS1	trimethylguanosine synthase 1 [Source:HGNC Symbol;Acc:HGNC:17843]	4.59608	2.43354	0.39164	0.000936744	0.00500381	1	-0.0060762	0.983859	1	0	0.289824	0.0111027	0.0352405	1	-0.0335723	0.799973	0.94059	0	0.346055	0.00083577	0.00826766	1	0.0310694	0.792636	0.941322	0	7.42183	N	Y	other
ENSG00000151929	BAG3	BAG cochaperone 3 [Source:HGNC Symbol;Acc:HGNC:939]	4.09799	2.74129	0.0768875	0.574664	0.741895	0	-0.0061909	0.987967	1	0	0.138737	0.294573	0.45625	0	0.116012	0.385408	0.669076	0	0.276054	0.0131568	0.0742876	0	0.0997517	0.390028	0.684317	0		N	N	not detected
ENSG00000170949	ZNF160	zinc finger protein 160 [Source:HGNC Symbol;Acc:HGNC:12948]	5.75957	3.5306	0.249203	0.0195734	0.0622668	0	-0.00628531	0.95178	0.992874	0	0.153909	0.145386	0.27212	0	0.0892167	0.409097	0.690466	0	0.0383597	0.715653	0.896518	0	0.257781	0.0124564	0.0819011	0		N	N	not detected
ENSG00000234892	NA	novel transcript	2.7563	2.77372	-0.859848	6.15828e-05	0.000482349	-1	-0.00629851	0.977593	1	0	-0.440907	0.0206059	0.0582078	0	0.0743341	0.779716	0.930229	0	-0.47689	0.0190832	0.097354	0	-0.705483	0.000942705	0.0114947	-1		N	N	not detected
ENSG00000168301	KCTD6	potassium channel tetramerization domain containing 6 [Source:HGNC Symbol;Acc:HGNC:22235]	4.70743	3.42944	0.558379	3.44842e-07	4.70262e-06	1	-0.00632087	0.936658	0.984299	0	-0.124217	0.255096	0.411948	0	-0.151337	0.192543	0.457453	0	-0.209721	0.0481059	0.18988	0	0.0587417	0.573765	0.818332	0	7.10972	N	Y	smt-translation-up
ENSG00000115252	PDE1A	phosphodiesterase 1A [Source:HGNC Symbol;Acc:HGNC:8774]	2.11689	-0.171468	-1.29926	1.52249e-05	0.00014176	-1	1.15191	4.56931e-07	7.88075e-06	1	0.301337	0.216809	0.365297	0	-0.00321148	1	1	0	0.0354229	0.969777	1	0	-0.456677	0.0608964	0.240792	0	10.8622	Y	Y	smt-translation-up
ENSG00000051009	FAM160A2	family with sequence similarity 160 member A2 [Source:HGNC Symbol;Acc:HGNC:25378]	5.35158	3.55208	0.220369	0.0202121	0.0638661	0	-0.00638115	0.940804	0.986676	0	-0.0593168	0.523748	0.680911	0	0.148355	0.124105	0.352339	0	0.131718	0.145919	0.390665	0	0.0802538	0.386368	0.681246	0		N	N	not detected
ENSG00000111261	MANSC1	MANSC domain containing 1 [Source:HGNC Symbol;Acc:HGNC:25505]	3.61779	1.14999	0.115409	0.436176	0.623006	0	-0.00646937	0.968005	1	0	-0.228728	0.104833	0.210919	0	-0.334703	0.0298155	0.135861	0	-0.0794194	0.561843	0.804438	0	-0.146565	0.335493	0.635262	0	7.33199	N	Y	npl-translation-up
ENSG00000238058	NA	novel transcript	1.93656	2.52514	-0.404842	0.107896	0.231043	0	-0.00652552	1	1	0	-0.623511	0.00710161	0.0244777	-1	-0.627519	0.0138047	0.0777769	0	-0.462219	0.0553081	0.20956	0	-0.855349	0.000735385	0.00942055	-1		N	N	not detected
ENSG00000138592	USP8	ubiquitin specific peptidase 8 [Source:HGNC Symbol;Acc:HGNC:12631]	5.72427	1.47437	0.328116	0.000849361	0.00461801	1	-0.00655242	0.945926	0.989102	0	0.0824684	0.396421	0.562515	0	0.0962815	0.345953	0.629162	0	0.105001	0.215762	0.489514	0	0.160236	0.0566439	0.23075	0		N	N	not detected
ENSG00000219545	UMAD1	UBAP1-MVB12-associated (UMA) domain containing 1 [Source:HGNC Symbol;Acc:HGNC:48955]	3.37946	2.12486	0.169983	0.303688	0.488513	0	-0.00658793	0.983347	1	0	0.0255958	0.896553	0.956963	0	-0.033038	0.893269	0.985384	0	0.0759066	0.621868	0.841432	0	0.0786482	0.602886	0.837631	0		N	N	not detected
ENSG00000179930	ZNF648	zinc finger protein 648 [Source:HGNC Symbol;Acc:HGNC:18190]	2.30926	0.441756	-0.657618	0.0134009	0.0461847	-1	-0.00661388	0.976209	1	0	-2.09981	3.0459e-13	1.09507e-11	-1	2.87638	1.94091e-40	3.08113e-38	1	-0.365179	0.161666	0.414625	0	-0.964076	0.00062454	0.00816804	-1	4.25809	N	Y	other
ENSG00000061656	SPAG4	sperm associated antigen 4 [Source:HGNC Symbol;Acc:HGNC:11214]	4.28664	3.64417	-0.0297588	0.888261	0.962144	0	-0.00670931	0.978739	1	0	-0.328406	0.0955108	0.196082	0	0.734197	0.000151097	0.0018849	1	0.217823	0.225024	0.502025	0	0.219769	0.222379	0.516116	0		N	N	not detected
ENSG00000178149	DALRD3	DALR anticodon binding domain containing 3 [Source:HGNC Symbol;Acc:HGNC:25536]	6.41258	4.83389	0.0383185	0.676558	0.819795	0	-0.00678614	0.930993	0.981141	0	-0.0352479	0.702276	0.823872	0	0.00897309	0.922001	0.996965	0	-0.0457707	0.569556	0.808517	0	-0.0507329	0.529236	0.78931	0	7.88695	N	Y	other
ENSG00000198087	CD2AP	CD2 associated protein [Source:HGNC Symbol;Acc:HGNC:14258]	4.6268	2.19064	0.341254	0.00407237	0.0173534	1	-0.00690582	0.99268	1	0	-0.0372495	0.75977	0.863504	0	0.164403	0.176192	0.434068	0	0.516875	2.72e-06	5.54e-05	1	0.206219	0.0683246	0.258069	0		N	N	not detected
ENSG00000108825	PTGES3L-AARSD1	PTGES3L-AARSD1 readthrough [Source:HGNC Symbol;Acc:HGNC:43946]	4.31387	3.20953	-0.472125	0.00012586	0.000903262	-1	-0.00691265	0.962767	0.99874	0	-0.0913378	0.424616	0.590408	0	0.0662925	0.585103	0.820546	0	-0.0850934	0.4349	0.712674	0	-0.0753453	0.513092	0.778287	0		N	N	not detected
ENSG00000112339	HBS1L	HBS1 like translational GTPase [Source:HGNC Symbol;Acc:HGNC:4834]	5.7624	2.93723	0.0258292	0.793071	0.901523	0	-0.00703303	0.935492	0.983592	0	0.114101	0.200703	0.344784	0	1.49505	5.84289e-67	1.56798e-64	1	0.01556	0.856806	0.96642	0	0.204751	0.0129003	0.0838221	0	8.56417	N	Y	smt-translation-up
ENSG00000089022	MAPKAPK5	MAPK activated protein kinase 5 [Source:HGNC Symbol;Acc:HGNC:6889]	6.4029	2.93262	0.0722562	0.419209	0.60634	0	-0.00707749	0.928228	0.979742	0	0.0879822	0.311569	0.475195	0	0.00377358	0.970071	1	0	-0.151258	0.0525624	0.201677	0	-0.0198886	0.801174	0.945279	0		N	N	not detected
ENSG00000260570	NA	novel transcript, antisense to ATXN2L	4.31257	6.07379	0.100326	0.436734	0.623522	0	-0.00709837	0.977634	1	0	0.15951	0.192339	0.334029	0	0.098921	0.438356	0.715029	0	0.0627849	0.546397	0.793903	0	0.150842	0.183337	0.465555	0		N	N	not detected
ENSG00000167371	PRRT2	proline rich transmembrane protein 2 [Source:HGNC Symbol;Acc:HGNC:30500]	7.06612	5.48019	0.0309905	0.773928	0.888555	0	-0.00719742	0.945606	0.988963	0	0.197112	0.0629978	0.14248	0	-0.0105038	0.929622	0.999697	0	-0.074439	0.457577	0.730947	0	0.091465	0.35997	0.658657	0	8.98723	N	Y	smt-translation-up
ENSG00000229044	NA	novel transcript	4.02468	5.21239	-0.304695	0.0291982	0.085147	0	-0.00719753	0.973769	1	0	-0.34305	0.00836175	0.0279701	-1	-0.126607	0.338048	0.6209	0	-0.471656	0.000173731	0.00219186	-1	-0.242315	0.0475493	0.205984	0		N	N	not detected
ENSG00000175229	GAL3ST3	galactose-3-O-sulfotransferase 3 [Source:HGNC Symbol;Acc:HGNC:24144]	3.68917	1.96627	-0.358079	0.0368328	0.102013	0	-0.00722371	0.946815	0.989756	0	-0.305362	0.0660162	0.147545	0	0.0632143	0.702896	0.890217	0	-0.073909	0.642636	0.854329	0	-0.34188	0.025119	0.134121	0	10.075	N	Y	other
ENSG00000120616	EPC1	enhancer of polycomb homolog 1 [Source:HGNC Symbol;Acc:HGNC:19876]	5.71372	2.82893	0.632193	4.90494e-10	1.18127e-08	1	-0.00725005	0.925359	0.978215	0	-0.11794	0.245822	0.401224	0	-0.144096	0.173125	0.42928	0	-0.158358	0.0675446	0.23989	0	-0.149501	0.074005	0.272506	0	7.17017	N	Y	smt-translation-up
ENSG00000276610	SNORD64	small nucleolar RNA, C/D box 64 [Source:HGNC Symbol;Acc:HGNC:32725]	3.23886	7.13856	0.181952	0.40278	0.589805	0	-0.00732584	0.986639	1	0	-0.354825	0.106183	0.21297	0	-0.290533	0.189339	0.452559	0	-0.106078	0.635392	0.849064	0	-0.151131	0.475152	0.75192	0		N	N	not detected
ENSG00000284152	MIR6758	microRNA 6758 [Source:HGNC Symbol;Acc:HGNC:50038]	0.567811	4.55631	-0.0433828	0.921452	0.979782	0	-0.00736007	1	1	0	0.33913	0.226703	0.37776	0	0.762247	0.0095444	0.0588323	0	0.417648	0.155289	0.405106	0	0.26945	0.38941	0.683878	0		N	N	not detected
ENSG00000120705	ETF1	eukaryotic translation termination factor 1 [Source:HGNC Symbol;Acc:HGNC:3477]	6.36235	4.40853	0.071496	0.448104	0.633704	0	-0.00740346	0.933776	0.982722	0	0.151088	0.0990341	0.201574	0	0.194164	0.0389679	0.163853	0	0.245252	0.0029376	0.0231458	1	0.117358	0.15933	0.42898	0	7.78571	N	Y	other
ENSG00000285471	NA	novel protein	3.42593	3.82376	0.282313	0.0620219	0.152448	0	-0.00746462	0.965361	1	0	0.525904	0.000193723	0.00116482	1	0.277603	0.0680226	0.238322	0	0.48032	0.000350033	0.00397476	1	0.231443	0.0948251	0.317094	0		N	N	not detected
ENSG00000185432	METTL7A	methyltransferase like 7A [Source:HGNC Symbol;Acc:HGNC:24550]	1.73261	-0.294547	0.104879	0.752266	0.874058	0	-0.00746587	0.970714	1	0	-0.675061	0.0260071	0.0700183	0	-0.0726974	0.847945	0.965293	0	0.642022	0.00205828	0.0173607	1	-0.750052	0.00214272	0.0220598	-1		N	N	not detected
ENSG00000187097	ENTPD5	ectonucleoside triphosphate diphosphohydrolase 5 (inactive) [Source:HGNC Symbol;Acc:HGNC:3367]	4.87897	2.48364	0.0754729	0.511242	0.687368	0	-0.0075122	0.944359	0.988839	0	-0.17132	0.121479	0.236496	0	0.0624396	0.582179	0.818649	0	0.0230635	0.791968	0.936958	0	-0.0900564	0.347094	0.647243	0		N	N	not detected
ENSG00000158793	NIT1	nitrilase 1 [Source:HGNC Symbol;Acc:HGNC:7828]	5.60158	4.54431	-0.124356	0.191512	0.353191	0	-0.00757561	0.926462	0.97883	0	-0.0432947	0.645304	0.780934	0	-0.0817663	0.392908	0.675798	0	-0.0715122	0.384634	0.669253	0	0.0131338	0.872604	0.974924	0	9.29295	N	Y	smt-translation-up
ENSG00000184156	KCNQ3	potassium voltage-gated channel subfamily Q member 3 [Source:HGNC Symbol;Acc:HGNC:6297]	7.63467	4.10073	-0.180053	0.0709239	0.168646	0	-0.00769621	0.93451	0.983093	0	-0.932521	1.58227e-20	1.30174e-18	-1	-0.28214	0.00469677	0.0340105	-1	-0.279925	0.00234668	0.0193365	-1	-0.130796	0.153022	0.41958	0	8.97571	N	Y	smt-translation-up
ENSG00000113205	PCDHB3	protocadherin beta 3 [Source:HGNC Symbol;Acc:HGNC:8688]	4.36149	2.61518	0.467202	0.00125932	0.00644295	1	-0.00771081	0.944665	0.988883	0	0.0753503	0.618599	0.760787	0	0.338541	0.020605	0.104482	0	-0.140352	0.252834	0.53585	0	0.199468	0.0880809	0.303288	0	5.68379	N	Y	other
ENSG00000167604	NFKBID	NFKB inhibitor delta [Source:HGNC Symbol;Acc:HGNC:15671]	1.73288	0.857881	0.206063	0.474458	0.656874	0	-0.00771791	1	1	0	-0.193745	0.509028	0.668444	0	0.228027	0.411465	0.691512	0	0.371001	0.142544	0.385724	0	-0.242804	0.363233	0.661279	0	1.30633	N	Y	other
ENSG00000260947	NA	novel transcript	3.48486	1.66601	-0.270225	0.257927	0.435679	0	-0.00773066	0.989493	1	0	-0.47053	0.0444993	0.108198	0	-0.0618568	0.788918	0.934759	0	-0.232375	0.234889	0.51404	0	-0.241221	0.21592	0.508188	0		N	N	not detected
ENSG00000246922	UBAP1L	ubiquitin associated protein 1 like [Source:HGNC Symbol;Acc:HGNC:40028]	3.51321	0.630178	0.16045	0.293273	0.47674	0	-0.00780782	1	1	0	-0.0282133	0.839242	0.918359	0	0.17819	0.232424	0.509924	0	-0.123801	0.414616	0.694795	0	0.0373543	0.77745	0.93318	0		N	N	not detected
ENSG00000086598	TMED2	transmembrane p24 trafficking protein 2 [Source:HGNC Symbol;Acc:HGNC:16996]	6.89898	5.55188	0.220923	0.0160029	0.0531904	0	-0.00783549	0.938876	0.985921	0	-0.0331746	0.715627	0.834071	0	-0.0869597	0.346251	0.629477	0	0.111686	0.18024	0.441233	0	0.0814605	0.333461	0.633425	0		N	N	not detected
ENSG00000093010	COMT	catechol-O-methyltransferase [Source:HGNC Symbol;Acc:HGNC:2228]	3.69966	2.05858	0.424075	0.0028152	0.012743	1	-0.00784877	0.984818	1	0	-0.0781407	0.569294	0.719945	0	-0.397074	0.0116455	0.0684875	0	-0.842157	2.9e-08	8.99e-07	-1	-1.34385	7.98908e-17	1.05096e-14	-1		N	N	not detected
ENSG00000168283	BMI1	BMI1 proto-oncogene, polycomb ring finger [Source:HGNC Symbol;Acc:HGNC:1066]	5.54066	3.71691	0.0510338	0.620606	0.778712	0	-0.00794196	0.914357	0.972054	0	0.0967343	0.319743	0.483897	0	0.113729	0.265278	0.54844	0	-0.189655	0.0375281	0.160158	0	-0.112372	0.212274	0.503824	0		N	N	not detected
ENSG00000036530	CYP46A1	cytochrome P450 family 46 subfamily A member 1 [Source:HGNC Symbol;Acc:HGNC:2641]	3.37933	0.654898	-0.517046	0.0038421	0.0165442	-1	0.713269	3.06598e-06	4.14597e-05	1	-0.783953	4.60644e-06	4.4243e-05	-1	0.294037	0.0743104	0.252846	0	0.414018	0.001648	0.0144248	1	-0.29486	0.0411689	0.187014	0	10.8617	Y	Y	smt-translation-up
ENSG00000153266	FEZF2	FEZ family zinc finger 2 [Source:HGNC Symbol;Acc:HGNC:13506]	3.96467	2.88606	1.66313	4.2951e-12	1.44292e-10	1	-0.00802465	0.971075	1	0	1.48724	4.32759e-10	9.49364e-09	1	0.767245	0.00144305	0.0131431	1	0.946219	0.000177829	0.00223478	1	-0.233492	0.368397	0.665416	0	8.27107	N	Y	smt-translation-up
ENSG00000249931	GOLGA8K	golgin A8 family member K [Source:HGNC Symbol;Acc:HGNC:38652]	0.620451	-0.300985	0.430792	0.17025	0.324014	0	-0.00803617	1	1	0	0.583391	0.0306481	0.0801009	0	0.303163	0.372139	0.655308	0	-0.481257	0.161818	0.414873	0	-0.86069	0.013099	0.0849415	0		N	N	not detected
ENSG00000101266	CSNK2A1	casein kinase 2 alpha 1 [Source:HGNC Symbol;Acc:HGNC:2457]	7.84891	4.15025	0.144344	0.0665	0.160635	0	-0.00803773	0.917452	0.973874	0	0.0734594	0.347834	0.513348	0	-0.0269346	0.734649	0.905239	0	-0.0384261	0.601572	0.828495	0	0.144236	0.0454784	0.200399	0		N	N	not detected
ENSG00000279329	NA	novel transcript	2.22101	1.32184	-0.138311	0.563987	0.733141	0	-0.00806249	0.94435	0.988839	0	-0.374118	0.0956522	0.196276	0	0.181033	0.403085	0.685141	0	-0.247325	0.282671	0.571361	0	-0.0291731	0.874214	0.975613	0		N	N	not detected
ENSG00000271862	NA	novel transcript	-0.108276	-0.776396	-0.261508	0.706908	0.840904	0	-0.00807705	1	1	0	-0.881654	0.0351765	0.0893463	0	-0.453812	0.359921	0.643063	0	0.734843	0.0235351	0.113707	0	-0.140079	0.909687	0.991314	0		N	N	not detected
ENSG00000284015	MIR1281	microRNA 1281 [Source:HGNC Symbol;Acc:HGNC:35359]	1.7881	5.99899	0.393631	0.0794263	0.183577	0	-0.00812961	1	1	0	0.470682	0.0165605	0.048907	1	0.353987	0.12593	0.355683	0	0.318865	0.129436	0.363596	0	0.501098	0.0101723	0.0705162	0		N	N	not detected
ENSG00000090273	NUDC	nuclear distribution C, dynein complex regulator [Source:HGNC Symbol;Acc:HGNC:8045]	5.41972	4.57815	0.333406	0.000347383	0.00216198	1	-0.00815159	0.939718	0.98631	0	0.319177	0.000399291	0.00218678	1	0.184125	0.0513661	0.197122	0	0.180392	0.034584	0.151275	0	0.11742	0.170116	0.445853	0	5.95622	N	Y	other
ENSG00000187735	TCEA1	transcription elongation factor A1 [Source:HGNC Symbol;Acc:HGNC:11612]	6.24421	4.6757	0.382371	9.41193e-06	9.25267e-05	1	-0.00817074	0.935225	0.983479	0	0.311609	0.000230541	0.00135335	1	0.0969224	0.274099	0.556991	0	0.0967341	0.218132	0.493054	0	0.234234	0.00363035	0.0333325	1	3.09148	N	Y	other
ENSG00000187630	DHRS4L2	dehydrogenase/reductase 4 like 2 [Source:HGNC Symbol;Acc:HGNC:19731]	2.02259	1.48654	-0.169994	0.531138	0.704285	0	-0.00819987	0.970028	1	0	-0.113888	0.658337	0.791395	0	-0.115806	0.699187	0.887798	0	-0.301247	0.174946	0.433273	0	-0.168241	0.435865	0.723031	0		N	N	not detected
ENSG00000137814	HAUS2	HAUS augmin like complex subunit 2 [Source:HGNC Symbol;Acc:HGNC:25530]	4.88642	2.9152	0.263012	0.0322902	0.0919862	0	-0.00822644	0.958264	0.996169	0	0.220869	0.0621545	0.140983	0	-0.167932	0.183488	0.445087	0	0.017209	0.89262	0.982747	0	0.0791011	0.473622	0.75067	0		N	N	not detected
ENSG00000103671	TRIP4	thyroid hormone receptor interactor 4 [Source:HGNC Symbol;Acc:HGNC:12310]	4.2617	3.25235	0.00880909	0.952201	0.99617	0	-0.0083599	0.936008	0.983935	0	-0.128212	0.267855	0.426914	0	0.0645281	0.629665	0.848765	0	0.0729179	0.545922	0.793538	0	0.014526	0.924306	0.994987	0		N	N	not detected
ENSG00000122591	FAM126A	family with sequence similarity 126 member A [Source:HGNC Symbol;Acc:HGNC:24587]	6.37135	2.6513	-0.450063	0.000441882	0.00263865	-1	-0.00837216	0.952566	0.993326	0	-0.22346	0.0753974	0.163032	0	-0.0787537	0.529437	0.782144	0	-0.504368	1.77e-06	3.75e-05	-1	-0.355552	0.000727577	0.00933116	-1		N	N	not detected
ENSG00000231881	NA	novel transcript	1.19635	-3.48578	-0.196295	0.561739	0.731231	0	-0.00838792	1	1	0	-0.0615174	0.951787	0.989585	0	-0.0757274	0.885732	0.982296	0	-0.100101	0.783908	0.933115	0	0.109386	0.753499	0.920313	0		N	N	not detected
ENSG00000269069	NA	protein associated with topoisomerase II homolog 1 (yeast) (PATL1) pseudogene	2.08589	1.05803	0.11997	0.588797	0.752712	0	-0.00839221	0.966634	1	0	0.0948975	0.612306	0.75579	0	0.374212	0.0717055	0.246889	0	-0.0849131	0.702581	0.888746	0	0.332231	0.0730704	0.270059	0		N	N	not detected
ENSG00000160318	CLDND2	claudin domain containing 2 [Source:HGNC Symbol;Acc:HGNC:28511]	0.624755	0.662761	-0.0315785	1	1	0	-0.00847261	1	1	0	0.128027	0.763289	0.866367	0	0.0618681	0.858054	0.969691	0	-0.0171955	1	1	0	-0.20059	0.533461	0.793079	0		N	N	not detected
ENSG00000100664	EIF5	eukaryotic translation initiation factor 5 [Source:HGNC Symbol;Acc:HGNC:3299]	7.64217	5.12868	0.0882936	0.355565	0.542077	0	-0.00850129	0.928412	0.979742	0	0.229925	0.0149911	0.0450513	1	0.186458	0.0511748	0.196635	0	0.0651053	0.42877	0.706503	0	0.00867535	0.920146	0.993886	0		N	N	not detected
ENSG00000104290	FZD3	frizzled class receptor 3 [Source:HGNC Symbol;Acc:HGNC:4041]	9.25863	5.47517	0.155495	0.0701327	0.167294	0	-0.00852095	0.919849	0.974996	0	-0.0910204	0.288289	0.44942	0	-0.0583102	0.495734	0.758698	0	-0.071322	0.355511	0.643261	0	0.136958	0.0745885	0.274027	0	8.504	N	Y	smt-translation-up
ENSG00000178229	ZNF543	zinc finger protein 543 [Source:HGNC Symbol;Acc:HGNC:25281]	4.69369	2.81007	0.0223163	0.865441	0.947304	0	-0.00864483	0.932412	0.98195	0	0.0379666	0.737001	0.847979	0	0.0858196	0.458949	0.731157	0	-0.139863	0.151516	0.398591	0	-0.12657	0.210339	0.50197	0		N	N	not detected
ENSG00000258592	NA	novel transcript	-0.678264	-0.830123	1.45996	0.000365304	0.00225737	1	-0.00868219	1	1	0	0.790296	0.054968	0.127965	0	0.557824	0.235378	0.51369	0	0.905415	0.048318	0.190453	0	0.742701	0.120945	0.366582	0		N	N	not detected
ENSG00000215837	SDHAP2	succinate dehydrogenase complex flavoprotein subunit A pseudogene 2 [Source:HGNC Symbol;Acc:HGNC:27408]	2.746	1.74528	0.12782	0.514839	0.690065	0	-0.00869548	1	1	0	0.02161	0.955357	0.991442	0	0.0938413	0.639467	0.854214	0	-0.0795062	0.726136	0.902804	0	0.12376	0.466125	0.745474	0		N	N	not detected
ENSG00000006007	GDE1	glycerophosphodiester phosphodiesterase 1 [Source:HGNC Symbol;Acc:HGNC:29644]	5.53494	3.99541	0.0893289	0.433978	0.620918	0	-0.158703	0.152041	0.314952	0	0.259133	0.018794	0.0540169	0	0.041565	0.737218	0.906523	0	-0.0310384	0.759547	0.920788	0	-0.0791283	0.433043	0.720431	0	10.8608	Y	Y	smt-translation-up
ENSG00000119574	ZBTB45	zinc finger and BTB domain containing 45 [Source:HGNC Symbol;Acc:HGNC:23715]	4.46907	3.23518	-0.0226209	0.868929	0.949869	0	-0.00881148	0.948383	0.990651	0	-0.0849324	0.531559	0.687577	0	-0.0933772	0.502454	0.76267	0	-0.0150923	0.880004	0.976649	0	-0.24271	0.0346127	0.166619	0	7.15141	N	Y	other
ENSG00000242485	MRPL20	mitochondrial ribosomal protein L20 [Source:HGNC Symbol;Acc:HGNC:14478]	4.3689	3.60932	0.192295	0.210242	0.377191	0	-0.00885652	0.955862	0.99494	0	0.234835	0.110392	0.219519	0	0.179747	0.235889	0.514256	0	0.212485	0.127595	0.3605	0	0.153865	0.273605	0.574351	0	8.83492	N	Y	smt-translation-up
ENSG00000185049	NELFA	negative elongation factor complex member A [Source:HGNC Symbol;Acc:HGNC:12768]	5.54076	4.22172	0.12349	0.183032	0.341711	0	-0.0088805	0.9299	0.980578	0	0.163237	0.0658489	0.147262	0	0.0192236	0.835159	0.958519	0	0.0346814	0.693325	0.883345	0	0.0527755	0.565909	0.81353	0	8.06258	N	Y	smt-translation-up
ENSG00000188343	CIBAR1	CBY1 interacting BAR domain containing 1 [Source:HGNC Symbol;Acc:HGNC:30452]	6.02224	3.95254	0.350112	9.57525e-05	0.000710017	1	-0.00893464	0.920164	0.975084	0	0.299584	0.000634211	0.00325955	1	0.11041	0.229224	0.506553	0	0.10135	0.242163	0.523155	0	0.309102	0.000354577	0.0052291	1		N	N	not detected
ENSG00000122376	SHLD2	shieldin complex subunit 2 [Source:HGNC Symbol;Acc:HGNC:28773]	5.38849	3.54009	0.198155	0.036533	0.101395	0	-0.0089375	0.941014	0.986709	0	0.205715	0.0229792	0.0635657	0	0.105028	0.274823	0.557546	0	0.035168	0.710542	0.894089	0	0.0801056	0.398887	0.690488	0		N	N	not detected
ENSG00000178718	RPP25	ribonuclease P and MRP subunit p25 [Source:HGNC Symbol;Acc:HGNC:30361]	3.5034	2.26767	-0.825049	1.81211e-05	0.000165647	-1	-0.00894222	0.972093	1	0	-1.25473	2.89533e-11	7.807e-10	-1	0.0993333	0.566609	0.808233	0	0.0760743	0.658196	0.863638	0	-0.673372	0.000259709	0.00403185	-1	5.02529	N	Y	other
ENSG00000100324	TAB1	TGF-beta activated kinase 1 (MAP3K7) binding protein 1 [Source:HGNC Symbol;Acc:HGNC:18157]	5.38564	3.70847	0.10767	0.3269	0.513517	0	-0.00900515	0.932593	0.982085	0	0.256527	0.014626	0.0441591	1	0.0682226	0.52211	0.776524	0	-0.13622	0.19268	0.458563	0	0.060645	0.557227	0.809488	0	8.0367	N	Y	other
ENSG00000120885	CLU	clusterin [Source:HGNC Symbol;Acc:HGNC:2095]	8.45451	6.96549	0.381006	4.90208e-05	0.000397063	1	-0.00911654	0.918294	0.974363	0	-0.00431033	0.964644	0.997844	0	0.50412	7.80429e-08	1.94822e-06	1	0.371237	1.07e-05	0.000184999	1	0.513843	1.12596e-09	6.37997e-08	1		N	N	not detected
ENSG00000224138	NA	novel transcript	-0.685448	0.269109	0.430483	0.480167	0.661655	0	-0.00914911	1	1	0	0.800242	0.0874568	0.183408	0	0.333187	0.617811	0.841746	0	-0.241799	0.692184	0.882942	0	0.416986	0.42623	0.715041	0		N	N	not detected
ENSG00000232748	NA	novel transcript, antisense to ZNF668	3.25496	1.49794	-0.0404196	0.818521	0.916674	0	-0.00915429	0.957512	0.995794	0	-0.145758	0.3026	0.465421	0	0.0260152	0.869818	0.974927	0	-0.00611769	1	1	0	-0.219427	0.135376	0.389964	0		N	N	not detected
ENSG00000122705	CLTA	clathrin light chain A [Source:HGNC Symbol;Acc:HGNC:2090]	6.1321	5.21371	-0.0114694	0.911224	0.97419	0	-0.00916331	0.929588	0.980386	0	0.0132353	0.892981	0.954291	0	0.00984709	0.928471	0.999453	0	0.116465	0.206673	0.477566	0	-0.0235264	0.795708	0.942722	0		N	N	not detected
ENSG00000157224	CLDN12	claudin 12 [Source:HGNC Symbol;Acc:HGNC:2034]	5.71678	3.88288	0.338429	0.000424947	0.00255785	1	-0.0091867	0.917107	0.973691	0	0.0400312	0.675402	0.80436	0	0.0265248	0.802556	0.941477	0	-0.042884	0.651255	0.859207	0	0.198799	0.0226464	0.124893	0	7.78282	N	Y	other
ENSG00000151093	OXSM	3-oxoacyl-ACP synthase, mitochondrial [Source:HGNC Symbol;Acc:HGNC:26063]	3.03736	2.44664	-0.000954888	1	1	0	-0.00919313	0.981775	1	0	-0.251405	0.159091	0.290713	0	-0.261034	0.190076	0.453503	0	-0.286525	0.108874	0.327205	0	-0.0358496	0.849875	0.964443	0	6.87762	N	Y	other
ENSG00000175224	ATG13	autophagy related 13 [Source:HGNC Symbol;Acc:HGNC:29091]	6.33031	4.20996	0.217847	0.0158429	0.0528144	0	-0.00920084	0.911939	0.971132	0	0.0775641	0.382273	0.548581	0	0.210726	0.0194555	0.100061	0	0.126448	0.117353	0.342616	0	0.0869786	0.287704	0.588054	0	9.34057	N	Y	npl-translation-up
ENSG00000011007	ELOA	elongin A [Source:HGNC Symbol;Acc:HGNC:11620]	5.92376	3.55807	-0.0997581	0.277262	0.457731	0	-0.00922029	0.906343	0.968054	0	-0.0084597	0.928644	0.976649	0	-0.10137	0.260018	0.542213	0	-0.0329162	0.711048	0.894327	0	0.0320253	0.729306	0.908431	0		N	N	not detected
ENSG00000279672	NA	TEC	2.80317	2.6154	-0.22777	0.343477	0.529884	0	-0.00935201	0.945578	0.988963	0	-0.105322	0.659926	0.792798	0	0.0316377	0.884369	0.98151	0	-0.0487333	0.832204	0.954637	0	-0.156748	0.475751	0.752492	0		N	N	not detected
ENSG00000110237	ARHGEF17	Rho guanine nucleotide exchange factor 17 [Source:HGNC Symbol;Acc:HGNC:21726]	6.71715	3.68805	0.166346	0.0964303	0.212632	0	-0.00956569	0.929295	0.980215	0	0.0934507	0.345862	0.511442	0	0.111695	0.264411	0.547827	0	0.188574	0.0465003	0.185663	0	0.138171	0.142769	0.402433	0		N	N	not detected
ENSG00000177853	ZNF518A	zinc finger protein 518A [Source:HGNC Symbol;Acc:HGNC:29009]	6.81083	3.76294	0.345441	0.00011984	0.00086308	1	-0.00957908	0.909434	0.969939	0	0.166898	0.0609782	0.13886	0	0.188033	0.0378451	0.160415	0	0.122396	0.125047	0.356517	0	0.177062	0.0265094	0.139199	0		N	N	not detected
ENSG00000262585	LINC01979	long intergenic non-protein coding RNA 1979 [Source:HGNC Symbol;Acc:HGNC:52807]	0.227492	-2.17058	-1.12445	0.0112839	0.040139	-1	-0.00958519	1	1	0	-1.20088	0.00184827	0.00803852	-1	-1.74569	0.00109912	0.0105163	-1	-0.39917	0.242385	0.523167	0	-0.676739	0.106007	0.339353	0		N	N	not detected
ENSG00000246889	NA	novel transcript	3.57155	2.19192	-0.170018	0.243096	0.417704	0	-0.00958622	0.948361	0.990651	0	-0.0978668	0.489818	0.652416	0	-0.110436	0.450892	0.724888	0	0.150224	0.211719	0.484398	0	-0.0207258	0.894064	0.985036	0		N	N	not detected
ENSG00000064607	SUGP2	SURP and G-patch domain containing 2 [Source:HGNC Symbol;Acc:HGNC:18641]	8.10225	5.47255	-0.0800887	0.308966	0.494446	0	-0.00958769	0.899897	0.964454	0	0.0257408	0.740171	0.850101	0	-0.0596816	0.449224	0.724063	0	-0.145633	0.0403636	0.168675	0	-0.0129642	0.861151	0.9695	0	9.98416	N	Y	smt-translation-up
ENSG00000165506	DNAAF2	dynein axonemal assembly factor 2 [Source:HGNC Symbol;Acc:HGNC:20188]	4.44031	2.86645	0.0850829	0.485994	0.666582	0	-0.00971865	0.928368	0.979742	0	0.161062	0.163608	0.296729	0	0.117336	0.348022	0.631093	0	0.0413616	0.723975	0.901562	0	0.00687655	0.986398	1	0		N	N	not detected
ENSG00000095574	IKZF5	IKAROS family zinc finger 5 [Source:HGNC Symbol;Acc:HGNC:14283]	3.98707	1.80374	0.0312455	0.837046	0.929264	0	-0.00977	0.934271	0.982888	0	0.35336	0.00650088	0.0227905	1	-0.070823	0.620999	0.843623	0	0.0142938	0.955006	1	0	0.0568605	0.667725	0.875099	0	6.96521	N	Y	other
ENSG00000102554	KLF5	Kruppel like factor 5 [Source:HGNC Symbol;Acc:HGNC:6349]	1.19475	-0.548983	-1.05385	0.012151	0.0427714	-1	-0.00983527	1	1	0	-0.816376	0.0366717	0.0924376	0	1.43234	1.14406e-05	0.000194052	1	0.847758	0.00915813	0.0565812	0	-0.296903	0.474268	0.751257	0		N	N	not detected
ENSG00000284989	NA	novel transcript	6.28831	4.27503	-0.0248816	0.812306	0.913441	0	-0.00985748	0.917083	0.973691	0	-0.0429578	0.678676	0.806511	0	0.0455655	0.657039	0.864249	0	-0.22282	0.0149378	0.0816389	0	0.0106616	0.918349	0.993377	0		N	N	not detected
ENSG00000117174	ZNHIT6	zinc finger HIT-type containing 6 [Source:HGNC Symbol;Acc:HGNC:26089]	4.65968	2.02672	0.28409	0.0314427	0.0902102	0	-0.00986299	0.954986	0.994608	0	0.223075	0.0849378	0.179125	0	-0.0812677	0.557762	0.803157	0	0.0595383	0.616548	0.838072	0	0.139511	0.229365	0.524158	0	7.07883	N	Y	other
ENSG00000198682	PAPSS2	3'-phosphoadenosine 5'-phosphosulfate synthase 2 [Source:HGNC Symbol;Acc:HGNC:8604]	6.29786	4.31637	0.214322	0.2111	0.378269	0	-0.00987114	0.9512	0.992499	0	-1.04381	2.11182e-09	4.16489e-08	-1	0.247259	0.150014	0.393803	0	0.0841769	0.574743	0.811866	0	-0.42919	0.00532863	0.0441393	-1		N	N	not detected
ENSG00000239884	RN7SL608P	RNA, 7SL, cytoplasmic 608, pseudogene [Source:HGNC Symbol;Acc:HGNC:46624]	0.3377	2.17936	-0.0965494	0.841001	0.931498	0	-0.00993906	1	1	0	-0.0984321	0.726583	0.841181	0	-0.498044	0.275972	0.558987	0	0.0717282	0.850619	0.963329	0	-0.222264	0.619466	0.847982	0		N	N	not detected
ENSG00000187860	CCDC157	coiled-coil domain containing 157 [Source:HGNC Symbol;Acc:HGNC:33854]	4.12651	1.86679	0.152523	0.20615	0.37218	0	-0.0100552	0.932309	0.98195	0	-0.0167945	0.900911	0.960051	0	0.00292064	1	1	0	0.00679469	0.951421	1	0	-0.257946	0.0179109	0.105976	0	6.05741	N	Y	other
ENSG00000276250	NA	novel transcript, antisense to CRLF3	0.551641	1.78951	0.578609	0.0652432	0.158431	0	-0.0100923	1	1	0	0.629879	0.0316699	0.0822752	0	-0.24347	0.567393	0.808779	0	0.29124	0.385337	0.669873	0	0.0121237	1	1	0		N	N	not detected
ENSG00000258428	NA	novel transcript, antisense to C14orf101	2.03984	3.28795	-0.13097	0.58106	0.746998	0	-0.0102676	0.892392	0.959747	0	-0.367895	0.0632896	0.142953	0	-0.092133	0.697235	0.886722	0	-0.146294	0.397387	0.680461	0	-0.199501	0.284355	0.584963	0		N	N	not detected
ENSG00000112208	BAG2	BAG cochaperone 2 [Source:HGNC Symbol;Acc:HGNC:938]	3.82268	1.08911	-0.078915	0.630073	0.785473	0	-0.0102692	0.961276	0.997863	0	-0.094115	0.519423	0.677594	0	-0.446936	0.00584253	0.0405113	-1	-0.0518932	0.789032	0.935662	0	-0.119936	0.430659	0.718886	0	6.97764	N	Y	smt-translation-up
ENSG00000179195	ZNF664	zinc finger protein 664 [Source:HGNC Symbol;Acc:HGNC:25406]	7.53183	5.17907	-0.0176762	0.865075	0.947087	0	-0.0103212	0.921298	0.975845	0	0.144586	0.156479	0.287268	0	0.0446982	0.671444	0.872391	0	-0.0927398	0.329237	0.618936	0	-0.0440958	0.640066	0.860808	0		N	N	not detected
ENSG00000237515	SHISA9	shisa family member 9 [Source:HGNC Symbol;Acc:HGNC:37231]	4.35935	1.60467	-0.300371	0.0448977	0.119055	0	-0.0103451	0.943386	0.988325	0	-0.343819	0.0147099	0.0443633	-1	0.416786	0.00330104	0.0258106	1	0.858804	1.04e-13	7.04e-12	1	0.157732	0.199751	0.487945	0	8.8029	N	Y	npl-translation-up
ENSG00000204650	LINC02210	long intergenic non-protein coding RNA 2210 [Source:HGNC Symbol;Acc:HGNC:26327]	6.05936	2.78465	-0.0793367	0.400861	0.588372	0	-0.0103722	0.902577	0.965908	0	-0.116798	0.200307	0.344261	0	-0.205023	0.0302944	0.137471	0	-0.228901	0.00823663	0.052119	0	-0.0927764	0.29406	0.593901	0		N	N	not detected
ENSG00000147180	ZNF711	zinc finger protein 711 [Source:HGNC Symbol;Acc:HGNC:13128]	6.38649	4.11029	0.0296336	0.817987	0.916272	0	-0.0104096	0.933323	0.982579	0	0.140402	0.256174	0.413106	0	-0.320658	0.0100808	0.0612678	0	-0.231109	0.0479221	0.189522	0	-0.129155	0.266365	0.565639	0	6.87301	N	Y	smt-translation-up
ENSG00000204351	SKIV2L	Ski2 like RNA helicase [Source:HGNC Symbol;Acc:HGNC:10898]	6.07391	3.90174	0.197789	0.0542064	0.137489	0	-0.0104129	0.911734	0.971132	0	0.132264	0.190055	0.331057	0	0.3017	0.00319379	0.0251535	1	0.0670176	0.473372	0.742988	0	0.112589	0.23504	0.531012	0	9.29136	N	Y	other
ENSG00000113119	TMCO6	transmembrane and coiled-coil domains 6 [Source:HGNC Symbol;Acc:HGNC:28814]	3.4066	2.44091	0.232285	0.123501	0.255316	0	-0.0104583	0.90954	0.96998	0	0.30294	0.029856	0.0784353	0	0.0333214	0.864899	0.972397	0	0.252678	0.0341136	0.149773	0	-0.000378686	1	1	0	6.44897	N	Y	other
ENSG00000198482	ZNF808	zinc finger protein 808 [Source:HGNC Symbol;Acc:HGNC:33230]	5.0863	3.00462	0.127696	0.266653	0.445538	0	-0.0104846	0.92875	0.979915	0	-0.116049	0.302952	0.465867	0	0.110686	0.347883	0.630994	0	0.105045	0.319321	0.609174	0	0.0869219	0.409238	0.699635	0		N	N	not detected
ENSG00000168397	ATG4B	autophagy related 4B cysteine peptidase [Source:HGNC Symbol;Acc:HGNC:20790]	6.67456	4.95472	0.174257	0.0913785	0.204513	0	-0.0104964	0.915473	0.9727	0	0.0566716	0.577481	0.726671	0	0.31167	0.00239154	0.0198857	1	-0.00409121	0.9591	1	0	0.137899	0.159408	0.429047	0	8.8278	N	Y	smt-translation-up
ENSG00000261260	NA	novel transcript	1.09346	0.516214	0.287009	0.301607	0.486151	0	-0.0105095	1	1	0	-0.0821874	0.847735	0.92406	0	-0.384489	0.230575	0.508253	0	-0.172166	0.635069	0.849017	0	-0.151298	0.635069	0.857507	0		N	N	not detected
ENSG00000141376	BCAS3	BCAS3 microtubule associated cell migration factor [Source:HGNC Symbol;Acc:HGNC:14347]	5.01015	2.82238	0.341849	0.000981649	0.00521402	1	-0.0105248	0.897455	0.962907	0	0.188884	0.0641713	0.144481	0	0.18691	0.0762436	0.257442	0	0.0641454	0.517175	0.77363	0	0.198786	0.0391632	0.181047	0	9.43598	N	Y	other
ENSG00000100413	POLR3H	RNA polymerase III subunit H [Source:HGNC Symbol;Acc:HGNC:30349]	6.26778	4.10815	-0.181873	0.0723027	0.171203	0	-0.0105291	0.913295	0.971387	0	-0.192923	0.0514109	0.121364	0	0.322148	0.00113278	0.0107743	1	-0.0964053	0.308504	0.597795	0	-0.197492	0.0356617	0.170124	0		N	N	not detected
ENSG00000288570	NA	novel protein	2.25613	5.59256	-0.276043	0.24201	0.416347	0	-0.0105425	0.913973	0.971746	0	-0.203365	0.346735	0.512048	0	0.128816	0.570747	0.809902	0	-0.204125	0.357643	0.645689	0	-0.267777	0.179152	0.459681	0		N	N	not detected
ENSG00000233885	YEATS2-AS1	YEATS2 antisense RNA 1 [Source:HGNC Symbol;Acc:HGNC:41101]	4.52978	3.24172	0.0771038	0.565443	0.734361	0	-0.0105819	0.957334	0.995674	0	0.0232679	0.86396	0.935012	0	0.0469201	0.716312	0.89685	0	-0.0234525	0.829414	0.953571	0	0.0670211	0.564227	0.812185	0		N	N	not detected
ENSG00000112308	C6orf62	chromosome 6 open reading frame 62 [Source:HGNC Symbol;Acc:HGNC:20998]	6.63107	5.33711	0.00895594	0.93108	0.984762	0	-0.0105965	0.918142	0.974363	0	-0.109772	0.238781	0.392927	0	-0.0818459	0.384883	0.668569	0	-0.0178157	0.84017	0.958496	0	-0.00893682	0.910308	0.991442	0		N	N	not detected
ENSG00000185158	LRRC37B	leucine rich repeat containing 37B [Source:HGNC Symbol;Acc:HGNC:29070]	4.58981	2.92898	0.363571	0.00144	0.00722466	1	-0.0106429	0.909997	0.970107	0	-0.0956813	0.383607	0.549976	0	-0.299767	0.0135366	0.0766708	0	-0.298541	0.00682963	0.0450139	-1	-0.00833315	0.956834	1	0	8.94211	N	Y	smt-translation-up
ENSG00000136449	MYCBPAP	MYCBP associated protein [Source:HGNC Symbol;Acc:HGNC:19677]	1.83545	0.162346	0.906378	1.00417e-05	9.81612e-05	1	-0.0106556	1	1	0	0.708062	0.00024136	0.00140743	1	-0.35321	0.168527	0.422479	0	0.170953	0.382126	0.667177	0	-0.256671	0.237554	0.533546	0		N	N	not detected
ENSG00000163866	SMIM12	small integral membrane protein 12 [Source:HGNC Symbol;Acc:HGNC:25154]	4.64296	2.13351	-0.188551	0.121847	0.252707	0	-0.0106586	0.931288	0.981307	0	-0.233227	0.0450499	0.109313	0	-0.0115514	0.913366	0.99325	0	-0.0144845	0.895996	0.98426	0	-0.0968993	0.381617	0.677247	0	4.82567	N	Y	other
ENSG00000186007	LEMD1	LEM domain containing 1 [Source:HGNC Symbol;Acc:HGNC:18725]	3.98025	4.0834	-1.26447	5.71471e-14	2.44907e-12	-1	-0.0106657	0.939513	0.986285	0	-1.09488	1.79745e-12	5.7718e-11	-1	-0.203838	0.17198	0.427806	0	-0.488781	0.00128136	0.0117315	-1	-0.496813	0.000875074	0.0107862	-1		N	N	not detected
ENSG00000230565	ZNF32-AS2	ZNF32 antisense RNA 2 [Source:HGNC Symbol;Acc:HGNC:23593]	3.30572	3.44973	-0.386519	0.0339783	0.0956229	0	-0.0107019	0.983513	1	0	-0.158087	0.34318	0.509088	0	-0.252197	0.158138	0.406889	0	-0.381423	0.0133786	0.0752001	0	-0.22567	0.149481	0.413964	0		N	N	not detected
ENSG00000235370	DNM1P51	dynamin 1 pseudogene 51 [Source:HGNC Symbol;Acc:HGNC:48500]	3.92856	0.798943	-0.717897	4.18067e-06	4.47699e-05	-1	-0.0107245	0.974153	1	0	-0.676457	2.51365e-06	2.58498e-05	-1	-0.625412	6.21054e-05	0.000865788	-1	-0.559106	0.000167687	0.00213234	-1	-0.760524	7.94562e-07	2.55338e-05	-1		N	N	not detected
ENSG00000228492	RAB11FIP1P1	RAB11 family interacting protein 1 pseudogene 1 [Source:HGNC Symbol;Acc:HGNC:42366]	2.40647	1.58926	-0.304221	0.164833	0.316389	0	-0.0108075	1	1	0	-0.150224	0.418734	0.584936	0	0.00428628	1	1	0	0.440104	0.007743	0.0495107	1	0.0638782	0.74245	0.914814	0		N	N	not detected
ENSG00000198753	PLXNB3	plexin B3 [Source:HGNC Symbol;Acc:HGNC:9105]	4.56042	1.88754	-0.697858	0.000244333	0.00160709	-1	-0.0110142	0.95666	0.995329	0	-1.17394	5.3531e-10	1.15363e-08	-1	-0.894754	3.83089e-06	7.15459e-05	-1	-0.738502	1.98e-05	0.000323809	-1	-0.392941	0.0210364	0.118345	0		N	N	not detected
ENSG00000184743	ATL3	atlastin GTPase 3 [Source:HGNC Symbol;Acc:HGNC:24526]	5.3191	2.53271	-0.0298763	0.810598	0.913065	0	-0.0111298	0.952098	0.993068	0	-0.415499	0.000369613	0.00204763	-1	-0.209912	0.0807182	0.267581	0	0.0264692	0.787904	0.935397	0	-0.0232678	0.83781	0.959844	0		N	N	not detected
ENSG00000112773	TENT5A	terminal nucleotidyltransferase 5A [Source:HGNC Symbol;Acc:HGNC:18345]	4.508	2.00618	-0.376088	0.0569539	0.14293	0	-0.0111702	0.978683	1	0	0.694115	0.000202884	0.00121343	1	0.835747	1.02616e-05	0.000175505	1	0.69266	1.06e-06	2.36e-05	1	0.976609	3.62419e-12	2.86056e-10	1		N	N	not detected
ENSG00000175826	CTDNEP1	CTD nuclear envelope phosphatase 1 [Source:HGNC Symbol;Acc:HGNC:19085]	6.58581	5.76451	-0.0779449	0.34881	0.53529	0	-0.0112254	0.891995	0.959504	0	0.0503972	0.536865	0.692136	0	-0.0532376	0.530343	0.782769	0	-0.0911415	0.202297	0.471573	0	-0.0730538	0.30668	0.607114	0	8.42603	N	Y	other
ENSG00000226278	PSPHP1	phosphoserine phosphatase pseudogene 1 [Source:HGNC Symbol;Acc:HGNC:9578]	1.74007	3.67794	-0.380351	0.159009	0.308014	0	-0.0112407	1	1	0	0.0252143	0.922484	0.973395	0	-0.397238	0.13503	0.371291	0	-0.11088	0.76641	0.924665	0	-0.309711	0.260021	0.559036	0		N	N	not detected
ENSG00000112578	BYSL	bystin like [Source:HGNC Symbol;Acc:HGNC:1157]	3.76952	2.98879	0.124887	0.368741	0.555923	0	-0.0112864	0.968759	1	0	0.37602	0.00255159	0.0105056	1	0.0342401	0.843917	0.963317	0	0.269063	0.0234936	0.11358	0	0.095675	0.45073	0.734989	0	7.39404	N	Y	other
ENSG00000197774	EME2	essential meiotic structure-specific endonuclease subunit 2 [Source:HGNC Symbol;Acc:HGNC:27289]	6.50247	3.69059	-0.162951	0.150701	0.296379	0	-0.0112967	0.919421	0.974793	0	-0.1282	0.251968	0.408301	0	0.119349	0.289836	0.573061	0	-0.113959	0.264869	0.549309	0	-0.0789378	0.438999	0.725142	0	7.21509	N	Y	other
ENSG00000153487	ING1	inhibitor of growth family member 1 [Source:HGNC Symbol;Acc:HGNC:6062]	4.6527	2.42096	-0.047316	0.730068	0.858442	0	-0.0113724	0.935488	0.983592	0	0.298105	0.0177511	0.0515785	0	-0.148975	0.258314	0.540372	0	-0.336841	0.00589154	0.0400878	-1	0.0488115	0.697383	0.892734	0	5.1904	N	Y	other
ENSG00000170776	AKAP13	A-kinase anchoring protein 13 [Source:HGNC Symbol;Acc:HGNC:371]	7.26551	3.52923	-0.0206704	0.829227	0.924013	0	-0.0113762	0.90235	0.965802	0	-0.0473492	0.606594	0.750732	0	0.171388	0.0648497	0.229741	0	0.527084	2.84e-11	1.38e-09	1	0.184114	0.0207892	0.117294	0		N	N	not detected
ENSG00000141564	RPTOR	regulatory associated protein of MTOR complex 1 [Source:HGNC Symbol;Acc:HGNC:30287]	5.6877	2.91412	0.0640054	0.570544	0.738852	0	-0.0113916	0.913427	0.971477	0	-0.00187641	0.986167	1	0	0.155878	0.162306	0.413694	0	-0.0164827	0.867159	0.971553	0	-0.0439187	0.654842	0.867534	0	9.46295	N	Y	other
ENSG00000260855	NA	novel transcript	2.85576	1.06	-0.387235	0.030481	0.0880562	0	-0.0114247	0.950446	0.991958	0	-0.386312	0.0151638	0.0454794	-1	-0.197745	0.26326	0.546496	0	-0.200522	0.238286	0.518248	0	-0.40768	0.0176859	0.105156	0		N	N	not detected
ENSG00000215271	HOMEZ	homeobox and leucine zipper encoding [Source:HGNC Symbol;Acc:HGNC:20164]	4.47983	2.16195	-0.00802682	0.944373	0.991664	0	-0.011442	0.903841	0.966527	0	-0.0939177	0.406291	0.572591	0	0.124326	0.287132	0.570468	0	0.0939108	0.367429	0.654109	0	-0.0380892	0.692571	0.889994	0	4.47943	N	Y	other
ENSG00000115415	STAT1	signal transducer and activator of transcription 1 [Source:HGNC Symbol;Acc:HGNC:11362]	5.85948	3.81194	0.49843	1.00111e-07	1.57042e-06	1	-0.0114782	0.913845	0.971739	0	0.156738	0.092742	0.191762	0	-0.109702	0.267691	0.551082	0	0.0701716	0.400495	0.683656	0	0.054792	0.532207	0.792052	0		N	N	not detected
ENSG00000104133	SPG11	SPG11 vesicle trafficking associated, spatacsin [Source:HGNC Symbol;Acc:HGNC:11226]	6.74076	3.76019	0.211149	0.0121374	0.0427302	1	-0.0115021	0.89171	0.959395	0	0.199533	0.0162005	0.048001	1	0.174062	0.0398435	0.166232	0	0.161945	0.0234131	0.113257	0	0.19228	0.00732494	0.0560394	0		N	N	not detected
ENSG00000123999	INHA	inhibin subunit alpha [Source:HGNC Symbol;Acc:HGNC:6065]	1.27885	0.844819	0.469617	0.055703	0.140391	0	-0.0115062	1	1	0	-0.391936	0.113379	0.224074	0	0.0202984	0.943677	1	0	-0.0192736	1	1	0	0.0486879	0.902735	0.988898	0	3.11027	N	Y	other
ENSG00000105472	CLEC11A	C-type lectin domain containing 11A [Source:HGNC Symbol;Acc:HGNC:10576]	2.44157	1.98214	-0.728434	0.000811385	0.00445235	-1	-0.0115092	1	1	0	-0.0954973	0.65492	0.788422	0	0.0100129	1	1	0	-0.0732316	0.705205	0.890617	0	0.340919	0.0646897	0.249092	0	6.55084	N	Y	other
ENSG00000177830	CHID1	chitinase domain containing 1 [Source:HGNC Symbol;Acc:HGNC:28474]	5.57467	3.75214	0.240597	0.0186097	0.059843	0	-0.0115446	0.910028	0.970107	0	0.190617	0.054856	0.12781	0	0.270037	0.0077496	0.0503869	0	0.194351	0.0517533	0.199587	0	0.169164	0.0866039	0.300277	0		N	N	not detected
ENSG00000107745	MICU1	mitochondrial calcium uptake 1 [Source:HGNC Symbol;Acc:HGNC:1530]	5.67525	4.36026	-0.144337	0.182061	0.340413	0	0.270254	0.00858266	0.0361154	1	1.01605	1.22783e-23	1.30555e-21	1	-0.0530932	0.637307	0.852896	0	0.0218681	0.821764	0.950247	0	-0.0195531	0.847807	0.963446	0	10.859	Y	Y	other
ENSG00000186222	BLOC1S4	biogenesis of lysosomal organelles complex 1 subunit 4 [Source:HGNC Symbol;Acc:HGNC:24206]	3.7522	3.17592	-0.0455277	0.7965	0.903927	0	-0.0115972	0.959881	0.997218	0	-0.103519	0.516181	0.674928	0	0.0133822	0.948453	1	0	-0.0455926	0.739676	0.909733	0	-0.194403	0.165898	0.438991	0	7.19101	N	Y	smt-translation-up
ENSG00000166086	JAM3	junctional adhesion molecule 3 [Source:HGNC Symbol;Acc:HGNC:15532]	6.79279	4.88014	0.0471314	0.631142	0.786338	0	-0.0116576	0.906881	0.96827	0	0.33772	0.000403411	0.00220704	1	-0.0619683	0.529718	0.782358	0	0.185296	0.0237052	0.114333	0	0.120644	0.140607	0.398533	0		N	N	not detected
ENSG00000100934	SEC23A	SEC23 homolog A, COPII coat complex component [Source:HGNC Symbol;Acc:HGNC:10701]	6.86542	4.78989	0.186831	0.0295788	0.0860233	0	-0.011664	0.901662	0.965433	0	-0.182177	0.0329762	0.0850126	0	-0.0726532	0.404959	0.686929	0	0.112879	0.159908	0.411759	0	0.0695268	0.393063	0.686114	0	10.3476	N	Y	smt-translation-up
ENSG00000169962	TAS1R3	taste 1 receptor member 3 [Source:HGNC Symbol;Acc:HGNC:15661]	1.22809	-0.568924	-0.983906	0.00440007	0.0185153	-1	-0.0116956	1	1	0	-0.660917	0.0273595	0.0729607	0	-0.260202	0.439041	0.715371	0	-0.140087	0.620388	0.84048	0	-0.360991	0.218142	0.511316	0		N	N	not detected
ENSG00000174038	C9orf131	chromosome 9 open reading frame 131 [Source:HGNC Symbol;Acc:HGNC:31418]	1.35264	-0.400963	-0.376833	0.218915	0.38821	0	-0.0117052	1	1	0	-0.416833	0.0968132	0.198126	0	-0.0456312	0.944697	1	0	-0.283167	0.321274	0.611064	0	-0.0889149	0.811084	0.94987	0		N	N	not detected
ENSG00000279641	NA	TEC	6.22888	5.53735	-0.105237	0.297795	0.482005	0	-0.0117632	0.912167	0.971237	0	-0.0027621	0.980399	1	0	0.0247736	0.81399	0.947385	0	-0.0689976	0.459531	0.732548	0	-0.0261153	0.785275	0.937372	0		N	N	not detected
ENSG00000148248	SURF4	surfeit 4 [Source:HGNC Symbol;Acc:HGNC:11476]	6.88641	5.20833	0.140323	0.11239	0.238213	0	-0.0117638	0.897874	0.963162	0	0.0017549	0.979021	1	0	0.0884928	0.313307	0.597106	0	0.206891	0.0175139	0.0917503	0	0.10223	0.242422	0.538755	0	6.26757	N	Y	other
ENSG00000258644	SYNJ2BP-COX16	SYNJ2BP-COX16 readthrough [Source:HGNC Symbol;Acc:HGNC:48350]	5.06567	5.17192	0.0760752	0.477899	0.659922	0	-0.0119934	0.892247	0.959637	0	-0.0143824	0.893957	0.955006	0	-0.0350014	0.745815	0.911046	0	0.00685914	0.945751	1	0	0.067859	0.500433	0.769928	0	7.30783	N	Y	smt-translation-up
ENSG00000263756	NA	novel transcript, antisense to BRD2	5.4139	6.20726	0.190814	0.0863338	0.195946	0	-0.0120286	0.912868	0.971296	0	0.0354464	0.746256	0.854443	0	0.324098	0.0031958	0.0251535	1	0.11845	0.261407	0.545357	0	-0.035473	0.745185	0.915958	0		N	N	not detected
ENSG00000248821	NA	novel pseudogene	0.869486	3.07372	0.361312	0.270638	0.449806	0	-0.0120964	1	1	0	0.62639	0.0261492	0.0703324	0	-0.0209764	1	1	0	-0.306852	0.333758	0.62291	0	0.161589	0.637033	0.859065	0		N	N	not detected
ENSG00000139746	RBM26	RNA binding motif protein 26 [Source:HGNC Symbol;Acc:HGNC:20327]	6.79553	4.40102	0.171903	0.0617537	0.151966	0	-0.012177	0.89606	0.961902	0	0.229273	0.011262	0.0356451	1	0.0941192	0.314893	0.598709	0	0.0849687	0.339166	0.627429	0	0.155772	0.0803899	0.286475	0		N	N	not detected
ENSG00000187838	PLSCR3	phospholipid scramblase 3 [Source:HGNC Symbol;Acc:HGNC:16495]	4.76258	3.55469	-0.575639	9.72684e-06	9.52487e-05	-1	-0.0122896	0.928697	0.979905	0	-0.449593	0.000228601	0.00134406	-1	-0.0104787	0.967143	1	0	-0.0376919	0.717173	0.897563	0	-0.276451	0.00870661	0.063498	0		N	N	not detected
ENSG00000228288	PCAT6	prostate cancer associated transcript 6 [Source:HGNC Symbol;Acc:HGNC:43714]	2.42772	2.83508	-0.656943	0.0100815	0.0365601	-1	-0.0123091	0.955594	0.994827	0	-0.513017	0.0307099	0.0802251	0	0.208261	0.380174	0.663766	0	-0.288483	0.217601	0.492052	0	-0.0454337	0.850158	0.96451	0		N	N	not detected
ENSG00000129103	SUMF2	sulfatase modifying factor 2 [Source:HGNC Symbol;Acc:HGNC:20415]	5.79406	4.75773	0.212189	0.0198747	0.0630119	0	-0.0123429	0.906395	0.968064	0	0.209788	0.0180752	0.0523497	0	0.0241957	0.783196	0.931259	0	0.155787	0.0742963	0.256098	0	0.0648077	0.451117	0.735461	0		N	N	not detected
ENSG00000270136	MICOS10-NBL1	MICOS10-NBL1 readthrough [Source:HGNC Symbol;Acc:HGNC:48338]	4.96176	4.96321	-0.54656	0.00019555	0.00132295	-1	-0.0123598	0.95497	0.994608	0	-0.235001	0.0956287	0.196255	0	0.0270609	0.850755	0.966522	0	-0.124159	0.308813	0.598243	0	-0.230537	0.0608592	0.240687	0		N	N	not detected
ENSG00000067334	DNTTIP2	deoxynucleotidyltransferase terminal interacting protein 2 [Source:HGNC Symbol;Acc:HGNC:24013]	5.08072	2.52099	0.101332	0.317853	0.503906	0	-0.0123873	0.904597	0.966969	0	0.200567	0.0330973	0.0852566	0	-0.00843975	0.957133	1	0	0.10428	0.236402	0.515986	0	0.0868703	0.356871	0.656028	0		N	N	not detected
ENSG00000131013	PPIL4	peptidylprolyl isomerase like 4 [Source:HGNC Symbol;Acc:HGNC:15702]	5.5775	4.27007	0.199138	0.102655	0.222633	0	-0.0124589	0.913131	0.971301	0	0.00386636	0.987676	1	0	-0.0556228	0.644352	0.857285	0	-0.0493894	0.688715	0.881266	0	0.00818725	0.953902	1	0	8.51943	N	Y	smt-translation-up
ENSG00000188026	RILPL1	Rab interacting lysosomal protein like 1 [Source:HGNC Symbol;Acc:HGNC:26814]	4.60828	2.63265	0.108124	0.306187	0.491376	0	-0.012497	0.919463	0.974793	0	0.160826	0.104149	0.209824	0	0.0361109	0.737044	0.906523	0	-0.0953555	0.30909	0.598458	0	0.0149205	0.883354	0.979351	0	7.97657	N	Y	other
ENSG00000205581	HMGN1	high mobility group nucleosome binding domain 1 [Source:HGNC Symbol;Acc:HGNC:4984]	8.28613	6.18213	0.236787	0.00743225	0.0285025	1	-0.0125337	0.886722	0.956387	0	0.30283	0.000572354	0.00298589	1	-0.0303566	0.731139	0.904097	0	-0.109469	0.176321	0.435286	0	0.16645	0.039204	0.181087	0		N	N	not detected
ENSG00000278156	TSC22D1-AS1	TSC22D1 antisense RNA 1 [Source:HGNC Symbol;Acc:HGNC:43684]	4.68444	3.17601	0.159833	0.169215	0.322572	0	-0.0126024	0.890636	0.958728	0	0.02063	0.867597	0.937464	0	-0.159743	0.188436	0.451214	0	-0.213636	0.0478268	0.189245	0	-0.0765433	0.482419	0.757099	0		N	N	not detected
ENSG00000126861	OMG	oligodendrocyte myelin glycoprotein [Source:HGNC Symbol;Acc:HGNC:8135]	0.0922829	-1.47575	0.238357	0.531603	0.70474	0	-0.306425	0.495053	0.689241	0	-0.401611	0.304136	0.467051	0	-0.00887593	1	1	0	0.482298	0.219854	0.495454	0	0.133597	0.789539	0.939597	0	10.8572	Y	Y	npl-translation-up
ENSG00000129562	DAD1	defender against cell death 1 [Source:HGNC Symbol;Acc:HGNC:2664]	5.60454	6.15247	0.044601	0.654556	0.803978	0	-0.0126846	0.891056	0.959042	0	-0.132197	0.163735	0.296864	0	-0.143566	0.143695	0.384883	0	0.0470526	0.622635	0.841566	0	0.0226674	0.819074	0.953234	0	9.728	N	Y	other
ENSG00000160094	ZNF362	zinc finger protein 362 [Source:HGNC Symbol;Acc:HGNC:18079]	6.2755	4.6033	-0.175509	0.0525652	0.134315	0	-0.0126923	0.882873	0.953924	0	-0.0761067	0.390774	0.556991	0	-0.205511	0.0247567	0.11894	0	-0.207111	0.0111013	0.0654479	0	-0.189662	0.0207609	0.117164	0		N	N	not detected
ENSG00000148730	EIF4EBP2	eukaryotic translation initiation factor 4E binding protein 2 [Source:HGNC Symbol;Acc:HGNC:3289]	8.45287	5.54771	-0.0902144	0.265787	0.444562	0	-0.0126956	0.872561	0.947825	0	-0.083949	0.297488	0.459502	0	-0.0296932	0.710965	0.894481	0	-0.186917	0.00959919	0.0586777	0	-0.0496986	0.491018	0.763704	0		N	N	not detected
ENSG00000101577	LPIN2	lipin 2 [Source:HGNC Symbol;Acc:HGNC:14450]	5.64557	3.00657	0.089035	0.325823	0.512611	0	-0.0127738	0.890574	0.958721	0	-0.124093	0.165805	0.299725	0	0.10929	0.226327	0.502975	0	0.278204	0.000788891	0.00788716	1	-0.190182	0.0237914	0.129054	0	9.05762	N	Y	smt-translation-up
ENSG00000103855	CD276	CD276 molecule [Source:HGNC Symbol;Acc:HGNC:19137]	7.49117	5.77089	-0.0831992	0.332957	0.519521	0	-0.012775	0.879166	0.951744	0	-0.166925	0.0491188	0.117118	0	0.0880574	0.302873	0.586493	0	0.200549	0.00990587	0.0600627	0	0.095759	0.218308	0.511451	0		N	N	not detected
ENSG00000198718	TOGARAM1	TOG array regulator of axonemal microtubules 1 [Source:HGNC Symbol;Acc:HGNC:19959]	4.83539	2.15192	0.228625	0.0294477	0.0857242	0	-0.0128616	0.879359	0.951807	0	0.180753	0.0721103	0.157591	0	0.0476932	0.651193	0.861288	0	0.04191	0.659165	0.864024	0	0.0915475	0.360887	0.659441	0		N	N	not detected
ENSG00000272741	NA	novel protein	3.87775	4.37593	-0.0156864	0.931914	0.985143	0	-0.0128748	0.919147	0.974731	0	0.179791	0.19126	0.332746	0	0.0305976	0.830026	0.955726	0	-0.0427212	0.815189	0.948434	0	-0.105204	0.460264	0.74108	0		N	N	not detected
ENSG00000156345	CDK20	cyclin dependent kinase 20 [Source:HGNC Symbol;Acc:HGNC:21420]	5.10907	2.64885	-0.257524	0.0151904	0.0511001	0	-0.0129174	0.902255	0.965747	0	-0.308985	0.00223821	0.00942003	-1	-0.0526167	0.615787	0.840208	0	-0.339182	0.00081458	0.00811155	-1	-0.151454	0.137542	0.393399	0	5.83257	N	Y	other
ENSG00000242612	DECR2	2,4-dienoyl-CoA reductase 2 [Source:HGNC Symbol;Acc:HGNC:2754]	4.03691	2.99287	-0.207781	0.0950791	0.210637	0	-0.0129337	0.925489	0.97826	0	0.0344787	0.772414	0.873207	0	0.117637	0.315021	0.598753	0	0.0139582	0.949381	1	0	-0.0181323	0.897868	0.986305	0		N	N	not detected
ENSG00000114416	FXR1	FMR1 autosomal homolog 1 [Source:HGNC Symbol;Acc:HGNC:4023]	7.37808	4.31751	0.128043	0.191621	0.353305	0	-0.0129349	0.899813	0.964427	0	0.140598	0.148176	0.276003	0	0.0126401	0.901694	0.989115	0	0.569388	2.72e-10	1.17e-08	1	0.210692	0.0198089	0.113365	0	3.22527	N	Y	other
ENSG00000286118	NA	novel transcript, antisense to FAM156A	-0.221228	-1.1142	-0.582505	0.279943	0.461022	0	-0.0129731	1	1	0	-1.37469	0.00436999	0.0163798	-1	-0.535515	0.338829	0.621551	0				0				0		N	N	not detected
ENSG00000135392	DNAJC14	DnaJ heat shock protein family (Hsp40) member C14 [Source:HGNC Symbol;Acc:HGNC:24581]	5.4154	3.56021	0.118914	0.219822	0.38936	0	-0.0129871	0.896453	0.962186	0	0.0417763	0.658815	0.791831	0	0.0652623	0.515921	0.772032	0	0.120239	0.170818	0.427521	0	-0.00410257	0.966296	1	0		N	N	not detected
ENSG00000112110	MRPL18	mitochondrial ribosomal protein L18 [Source:HGNC Symbol;Acc:HGNC:14477]	4.26098	4.15664	0.0391367	0.741334	0.866311	0	-0.0129929	0.887609	0.956931	0	0.0671227	0.563286	0.715075	0	0.0236336	0.858197	0.969691	0	-0.161346	0.143494	0.387193	0	0.069277	0.563883	0.812168	0	7.43728	N	Y	other
ENSG00000179168	GGN	gametogenetin [Source:HGNC Symbol;Acc:HGNC:18869]	1.59744	0.430721	-1.30498	8.51175e-05	0.000640427	-1	0.438074	0.0649372	0.170947	0	-0.634257	0.0193502	0.0552983	0	-0.266139	0.368591	0.651566	0	0.248321	0.242142	0.523155	0	-0.779326	0.00116859	0.0136967	-1	10.8568	Y	Y	other
ENSG00000284268	MIR1181	microRNA 1181 [Source:HGNC Symbol;Acc:HGNC:35262]	1.81364	5.43957	0.0852322	0.785946	0.896418	0	-0.0130631	0.963545	0.999091	0	-0.00466555	1	1	0	-0.168059	0.523659	0.777572	0	-0.00345714	1	1	0	-0.0596425	0.841517	0.960867	0		N	N	not detected
ENSG00000135047	CTSL	cathepsin L [Source:HGNC Symbol;Acc:HGNC:2537]	4.63973	2.44186	0.139441	0.263617	0.442165	0	-0.0131045	0.91271	0.971296	0	0.043176	0.73018	0.843872	0	0.513187	2.90489e-05	0.000445455	1	0.268737	0.0206482	0.103126	0	0.0240215	0.848516	0.963695	0		N	N	not detected
ENSG00000273734	NA	novel protein, readthrough between OAZ1 and SPPL2B	6.55605	6.21349	-0.051503	0.548548	0.719521	0	-0.0131185	0.877143	0.950649	0	0.0379928	0.641523	0.777992	0	0.118105	0.160786	0.411588	0	0.117912	0.129388	0.36355	0	-0.0162614	0.836237	0.958827	0		N	N	not detected
ENSG00000260772	NA	novel transcript	3.87758	3.21037	0.215022	0.240069	0.414049	0	-0.0131526	0.968957	1	0	0.049398	0.798914	0.891056	0	-0.219116	0.238151	0.516589	0	-0.000213745	1	1	0	0.134521	0.468734	0.746648	0		N	N	not detected
ENSG00000131148	EMC8	ER membrane protein complex subunit 8 [Source:HGNC Symbol;Acc:HGNC:7864]	4.47624	3.50098	0.173799	0.120338	0.250569	0	-0.0131915	0.883362	0.954148	0	0.152806	0.143791	0.269828	0	0.0300503	0.796461	0.938738	0	-0.0929029	0.339763	0.627863	0	0.024647	0.812795	0.950602	0	8.47108	N	Y	npl-translation-up
ENSG00000248409	NA	coiled-coil domain containing 188 (CCDC188) pseudogene	1.92022	1.65478	-0.0607386	0.854387	0.9401	0	-0.0132161	0.971016	1	0	0.0978153	0.712981	0.831884	0	-0.305623	0.277547	0.560562	0	-0.0012662	0.965776	1	0	-0.675736	0.00929809	0.066548	0		N	N	not detected
ENSG00000164466	SFXN1	sideroflexin 1 [Source:HGNC Symbol;Acc:HGNC:16085]	7.18126	5.15765	0.166989	0.0438817	0.116924	0	-0.0132594	0.873574	0.948423	0	0.150648	0.0648673	0.145641	0	0.00125494	0.982755	1	0	-0.0671849	0.404497	0.686366	0	0.115433	0.149751	0.414322	0	8.64506	N	Y	other
ENSG00000229111	MED4-AS1	MED4 antisense RNA 1 [Source:HGNC Symbol;Acc:HGNC:39213]	3.69821	4.58185	-0.00648703	0.960765	1	0	-0.0133176	0.952872	0.993539	0	0.173759	0.202652	0.34731	0	-0.0669605	0.665948	0.869722	0	0.07934	0.564972	0.806881	0	0.17722	0.195737	0.481899	0		N	N	not detected
ENSG00000061987	MON2	MON2 homolog, regulator of endosome-to-Golgi trafficking [Source:HGNC Symbol;Acc:HGNC:29177]	6.51638	2.78704	0.194516	0.0344268	0.0965956	0	-0.013378	0.89306	0.960189	0	0.206174	0.0228684	0.0633369	0	0.0877793	0.346265	0.629477	0	0.128373	0.126917	0.359408	0	0.15383	0.0652829	0.250775	0	9.76759	N	Y	other
ENSG00000102738	MRPS31	mitochondrial ribosomal protein S31 [Source:HGNC Symbol;Acc:HGNC:16632]	4.19498	3.62354	0.273037	0.0652704	0.158446	0	-0.0133873	0.938313	0.98553	0	0.35589	0.0115111	0.0362457	1	0.239848	0.109026	0.32473	0	0.196775	0.147054	0.391941	0	0.169859	0.209773	0.501417	0	7.25176	N	Y	other
ENSG00000177738	NA	novel transcript, sense overlapping to ANXA2R	2.47695	0.611828	-0.0250605	0.890487	0.963629	0	-0.0134306	0.939307	0.986161	0	0.364289	0.0225131	0.0625099	0	0.199276	0.284506	0.567544	0	-0.203145	0.244026	0.525198	0	-0.0715323	0.672518	0.877664	0		N	N	not detected
ENSG00000165757	JCAD	junctional cadherin 5 associated [Source:HGNC Symbol;Acc:HGNC:29283]	4.21107	0.99012	-1.33205	9.97636e-11	2.73253e-09	-1	-0.0134486	0.976422	1	0	-0.929906	1.25229e-06	1.39197e-05	-1	-1.44849	3.89791e-12	1.62116e-10	-1	-0.490506	0.0163089	0.087163	0	-1.05104	3.067e-07	1.06634e-05	-1		N	N	not detected
ENSG00000234921	NA	novel transcript, antisense to LHX2	4.23403	5.01742	0.293008	0.0399156	0.10869	0	-0.0134576	0.915351	0.9727	0	0.228736	0.0920952	0.190652	0	-0.00451721	0.986232	1	0	-0.717707	4.65e-06	8.86e-05	-1	-0.277802	0.0778651	0.280995	0		N	N	not detected
ENSG00000184378	ACTRT3	actin related protein T3 [Source:HGNC Symbol;Acc:HGNC:24022]	0.584018	-0.156694	0.0541672	0.930642	0.984538	0	-0.0134693	0.941521	0.987084	0	0.322894	0.294318	0.455981	0	0.213129	0.60822	0.834835	0	0.295806	0.313368	0.602536	0	0.469619	0.116153	0.357926	0	1.30782	N	Y	other
ENSG00000162601	MYSM1	Myb like, SWIRM and MPN domains 1 [Source:HGNC Symbol;Acc:HGNC:29401]	6.03864	3.07628	0.153735	0.182597	0.341273	0	-0.0135055	0.910992	0.970678	0	0.240457	0.0339493	0.0869345	0	0.177103	0.127912	0.359204	0	0.106177	0.32288	0.612668	0	0.171864	0.110023	0.346827	0		N	N	not detected
ENSG00000101888	NXT2	nuclear transport factor 2 like export factor 2 [Source:HGNC Symbol;Acc:HGNC:18151]	2.52848	1.0998	1.01034	2.66001e-09	5.67821e-08	1	-0.013515	1	1	0	0.472364	0.00552346	0.0198296	1	-0.200825	0.312784	0.596766	0	0.420001	0.00396767	0.0293401	1	0.105038	0.498909	0.768971	0		N	N	not detected
ENSG00000137210	TMEM14B	transmembrane protein 14B [Source:HGNC Symbol;Acc:HGNC:21384]	4.77601	4.10789	0.223326	0.0466374	0.122458	0	-0.0135259	0.903388	0.966272	0	0.0359668	0.751432	0.857617	0	0.0999003	0.396187	0.678722	0	0.201894	0.0469895	0.186952	0	0.125733	0.225599	0.519325	0		N	N	not detected
ENSG00000196659	TTC30B	tetratricopeptide repeat domain 30B [Source:HGNC Symbol;Acc:HGNC:26425]	3.63797	1.71235	0.532668	0.000646187	0.00366541	1	-0.0135276	0.944062	0.988804	0	0.328588	0.0297798	0.0782854	0	0.027914	0.875366	0.977477	0	0.259668	0.0624846	0.227774	0	-0.159253	0.284878	0.585504	0	2.47339	N	Y	other
ENSG00000196741	LINC01560	long intergenic non-protein coding RNA 1560 [Source:HGNC Symbol;Acc:HGNC:27333]	2.38959	2.0642	-0.138787	0.482873	0.663917	0	-0.0136084	0.940118	0.986421	0	0.00741	1	1	0	-0.27843	0.173009	0.429183	0	-0.299909	0.120758	0.348709	0	-0.0206646	0.935112	0.998877	0		N	N	not detected
ENSG00000184716	SERINC4	serine incorporator 4 [Source:HGNC Symbol;Acc:HGNC:32237]	5.07731	3.68279	-0.0205722	0.869749	0.950354	0	-0.0136383	0.877901	0.951106	0	0.0662889	0.566836	0.718291	0	0.0970064	0.409649	0.690829	0	-0.154909	0.145413	0.389971	0	0.162112	0.115388	0.356841	0		N	N	not detected
ENSG00000134049	IER3IP1	immediate early response 3 interacting protein 1 [Source:HGNC Symbol;Acc:HGNC:18550]	4.35163	2.47232	0.490041	0.000114059	0.00082779	1	-0.0136552	0.957618	0.995831	0	0.331906	0.00704317	0.0243396	1	-0.146732	0.275543	0.558612	0	-0.027356	0.834623	0.956192	0	0.143954	0.229017	0.523817	0		N	N	not detected
ENSG00000136935	GOLGA1	golgin A1 [Source:HGNC Symbol;Acc:HGNC:4424]	5.47982	3.19382	0.233251	0.0219117	0.0680293	0	-0.0137094	0.894453	0.960817	0	-0.00544722	0.957704	0.992943	0	0.0477141	0.646085	0.858467	0	-0.165563	0.0841567	0.278398	0	0.0962812	0.304163	0.604556	0		N	N	not detected
ENSG00000135966	TGFBRAP1	transforming growth factor beta receptor associated protein 1 [Source:HGNC Symbol;Acc:HGNC:16836]	5.25143	2.74553	-0.0503811	0.622417	0.780112	0	-0.0137181	0.884665	0.954831	0	-0.245448	0.0143092	0.0433428	-1	-0.238693	0.0227532	0.111929	0	-0.23173	0.0146418	0.0805299	0	-0.368755	0.000116952	0.00208301	-1		N	N	not detected
ENSG00000208892	SNORA49	small nucleolar RNA, H/ACA box 49 [Source:HGNC Symbol;Acc:HGNC:32642]	0.91234	3.79066	-0.165116	0.656086	0.805177	0	-0.0137514	1	1	0	0.178365	0.602699	0.748007	0	-0.106255	0.822809	0.951655	0	-0.335595	0.288815	0.577347	0	-0.1927	0.585865	0.82681	0		N	N	not detected
ENSG00000206573	THUMPD3-AS1	THUMPD3 antisense RNA 1 [Source:HGNC Symbol;Acc:HGNC:44478]	5.90355	3.89815	0.144536	0.11377	0.240537	0	-0.0137623	0.890115	0.958533	0	0.25787	0.00332309	0.0130807	1	0.167202	0.0678416	0.237836	0	0.107518	0.189776	0.454682	0	0.312769	0.000124029	0.00217947	1		N	N	not detected
ENSG00000086589	RBM22	RNA binding motif protein 22 [Source:HGNC Symbol;Acc:HGNC:25503]	5.28357	4.08257	0.184319	0.0601916	0.149067	0	-0.0138064	0.896591	0.962259	0	0.236999	0.011196	0.0354707	1	0.10362	0.294977	0.578911	0	-0.121096	0.161991	0.415175	0	0.155794	0.0692099	0.260347	0		N	N	not detected
ENSG00000066084	DIP2B	disco interacting protein 2 homolog B [Source:HGNC Symbol;Acc:HGNC:29284]	7.031	3.90916	-0.36603	3.33546e-05	0.000285278	-1	-0.0139222	0.876993	0.950624	0	0.0250097	0.776186	0.875891	0	-0.028217	0.744584	0.910366	0	-0.126586	0.137448	0.377288	0	-0.0428953	0.612238	0.843356	0		N	N	not detected
ENSG00000092820	EZR	ezrin [Source:HGNC Symbol;Acc:HGNC:12691]	6.45771	4.84041	0.29939	0.0158846	0.0529066	0	-0.0139229	0.918316	0.974363	0	0.322813	0.00853832	0.0284048	1	-0.0392527	0.758048	0.918264	0	0.248271	0.00978767	0.0594742	0	0.0921186	0.339759	0.639892	0		N	N	not detected
ENSG00000238083	LRRC37A2	leucine rich repeat containing 37 member A2 [Source:HGNC Symbol;Acc:HGNC:32404]	2.90986	0.406765	0.325637	0.0530895	0.135332	0	-0.013942	0.954078	0.99421	0	0.184884	0.253461	0.410028	0	-0.182332	0.277701	0.560574	0	-0.0626691	0.680978	0.877519	0	0.21144	0.155281	0.42328	0		N	N	not detected
ENSG00000177156	TALDO1	transaldolase 1 [Source:HGNC Symbol;Acc:HGNC:11559]	5.74548	5.44565	-0.121569	0.270526	0.449686	0	-0.014057	0.89584	0.961712	0	-0.00915883	0.933821	0.978714	0	-0.065442	0.562383	0.805211	0	-0.0689983	0.504448	0.765246	0	-0.013589	0.895861	0.985778	0		N	N	not detected
ENSG00000125995	ROMO1	reactive oxygen species modulator 1 [Source:HGNC Symbol;Acc:HGNC:16185]	4.74848	5.75426	-0.0201797	0.895805	0.966692	0	-0.0140775	0.94051	0.986596	0	0.086921	0.514951	0.673906	0	0.262699	0.0580674	0.213254	0	0.128868	0.352062	0.639403	0	0.0428782	0.754249	0.920867	0		N	N	not detected
ENSG00000112514	CUTA	cutA divalent cation tolerance homolog [Source:HGNC Symbol;Acc:HGNC:21101]	6.49966	6.03708	-0.0545004	0.679099	0.821347	0	-0.0141016	0.909311	0.969902	0	-0.0513614	0.695374	0.819004	0	0.341814	0.00821066	0.0527457	0	0.0145791	0.899089	0.985308	0	-0.0724338	0.52446	0.78622	0	8.912	N	Y	other
ENSG00000235191	NUCB1-AS1	NUCB1 antisense RNA 1 [Source:HGNC Symbol;Acc:HGNC:40419]	4.91554	6.1231	0.314891	0.00301428	0.0135085	1	-0.0141162	0.915359	0.9727	0	0.0807357	0.439025	0.60493	0	0.524315	5.79282e-07	1.24959e-05	1	0.242564	0.0178191	0.0927962	0	0.286562	0.00534856	0.0442501	1		N	N	not detected
ENSG00000286797	NA	novel transcript	3.53683	1.73526	-0.123874	0.428706	0.615738	0	-0.0141205	0.948904	0.990929	0	0.0180962	0.894364	0.95535	0	0.0949342	0.561276	0.804913	0	0.075237	0.663738	0.867029	0	0.129359	0.390146	0.684321	0		N	N	not detected
ENSG00000163872	YEATS2	YEATS domain containing 2 [Source:HGNC Symbol;Acc:HGNC:25489]	7.04786	4.34166	0.114179	0.233225	0.405824	0	-0.0141538	0.882657	0.953874	0	0.083003	0.380562	0.547212	0	-0.0692079	0.477389	0.745545	0	-0.034574	0.703911	0.889727	0	0.137051	0.129375	0.380529	0		N	N	not detected
ENSG00000117859	OSBPL9	oxysterol binding protein like 9 [Source:HGNC Symbol;Acc:HGNC:16386]	6.53641	4.36008	-0.0201342	0.816302	0.915207	0	-0.0141895	0.869632	0.946181	0	0.00373574	0.97227	1	0	0.0247671	0.783962	0.931744	0	0.089472	0.226981	0.50434	0	0.0364205	0.630754	0.854593	0		N	N	not detected
ENSG00000179943	FIZ1	FLT3 interacting zinc finger 1 [Source:HGNC Symbol;Acc:HGNC:25917]	4.29363	2.06527	0.182422	0.143668	0.286092	0	-0.0143068	0.893432	0.960272	0	0.20798	0.0698088	0.153915	0	0.270666	0.0278068	0.129082	0	-0.102679	0.369864	0.656106	0	0.00164463	1	1	0	6.77718	N	Y	other
ENSG00000182827	ACBD3	acyl-CoA binding domain containing 3 [Source:HGNC Symbol;Acc:HGNC:15453]	5.75922	3.91765	-0.0230278	0.843465	0.933355	0	-0.0143275	0.903499	0.966283	0	-0.166484	0.114114	0.22527	0	-0.162636	0.133398	0.368604	0	-0.00277849	0.97963	1	0	-0.0352118	0.731148	0.908718	0		N	N	not detected
ENSG00000143569	UBAP2L	ubiquitin associated protein 2 like [Source:HGNC Symbol;Acc:HGNC:29877]	7.67336	5.67444	-0.0671689	0.427281	0.61431	0	-0.0143495	0.862326	0.941927	0	-0.144163	0.0853967	0.180005	0	-0.134937	0.111151	0.327955	0	-0.0691767	0.351281	0.639105	0	-0.0854465	0.248441	0.545974	0		N	N	not detected
ENSG00000254536	NA	novel protein	5.01847	3.77785	-0.0603612	0.654451	0.803978	0	-0.0144107	0.91226	0.971255	0	0.113658	0.373603	0.540445	0	0.170537	0.197279	0.463236	0	0.135082	0.289523	0.577965	0	-0.0268183	0.835692	0.95878	0		N	N	not detected
ENSG00000186188	FFAR4	free fatty acid receptor 4 [Source:HGNC Symbol;Acc:HGNC:19061]	-0.225797	-2.09488	0.666062	0.131834	0.268117	0	-0.0144336	1	1	0	-0.0707979	1	1	0	1.93291	1.8877e-07	4.37782e-06	1	1.82613	4.51e-07	1.1e-05	1	-0.394043	0.499228	0.76924	0		N	N	not detected
ENSG00000224356	NA	novel transcript	1.76807	0.525012	-0.81127	0.00529214	0.0214985	-1	-0.0144585	1	1	0	-0.249486	0.308165	0.471279	0	-0.490937	0.0814126	0.268934	0	-0.301873	0.276926	0.564255	0	0.134341	0.642083	0.861176	0		N	N	not detected
ENSG00000171421	MRPL36	mitochondrial ribosomal protein L36 [Source:HGNC Symbol;Acc:HGNC:14490]	3.10147	3.43607	-0.234971	0.147349	0.291747	0	-0.0144822	0.909568	0.96998	0	0.180214	0.204972	0.350248	0	0.0953843	0.55868	0.803405	0	-0.0762171	0.595543	0.825736	0	-0.0747541	0.61622	0.846149	0		N	N	not detected
ENSG00000235568	NFAM1	NFAT activating protein with ITAM motif 1 [Source:HGNC Symbol;Acc:HGNC:29872]	1.31873	-1.17004	-1.06887	0.00152599	0.00758019	-1	-0.0145087	0.956412	0.995191	0	-2.14788	4.92258e-10	1.07109e-08	-1	-0.257501	0.439066	0.715371	0	-0.180023	0.594767	0.824965	0	-0.0945101	0.751641	0.919371	0		N	N	not detected
ENSG00000280537	NA	novel protein, SLC23A3-NHEJ1 readthrough	3.22467	1.14675	0.0670997	0.701742	0.837055	0	-0.0145199	0.903527	0.966283	0	0.203673	0.166954	0.30144	0	0.206232	0.201469	0.469115	0	0.229334	0.174939	0.433273	0	0.125246	0.489961	0.762747	0		N	N	not detected
ENSG00000139537	CCDC65	coiled-coil domain containing 65 [Source:HGNC Symbol;Acc:HGNC:29937]	3.07446	2.0151	0.212179	0.147202	0.291507	0	-0.0145434	0.928556	0.979848	0	0.0454629	0.713452	0.832341	0	-0.0859567	0.601876	0.830629	0	0.00276223	1	1	0	0.0297311	0.86025	0.96901	0	7.50052	N	Y	smt-translation-up
ENSG00000226479	TMEM185B	transmembrane protein 185B [Source:HGNC Symbol;Acc:HGNC:18896]	4.76373	2.19765	0.0970677	0.436759	0.623522	0	-0.0145485	0.903573	0.966286	0	-0.0620692	0.602887	0.748151	0	0.0948155	0.450892	0.724888	0	0.131014	0.290147	0.578673	0	-0.120706	0.306886	0.607114	0	8.19334	N	Y	other
ENSG00000140395	WDR61	WD repeat domain 61 [Source:HGNC Symbol;Acc:HGNC:30300]	4.84699	2.98742	-0.0479045	0.655802	0.805092	0	-0.0145522	0.877511	0.950865	0	0.128527	0.188173	0.32877	0	0.113137	0.28628	0.56968	0	-0.112689	0.245391	0.527161	0	-0.00946906	0.923763	0.994711	0	8.79304	N	Y	smt-translation-up
ENSG00000188342	GTF2F2	general transcription factor IIF subunit 2 [Source:HGNC Symbol;Acc:HGNC:4653]	4.41788	3.26213	-0.0344903	0.822528	0.919531	0	-0.0145589	0.91169	0.971132	0	0.280919	0.0389569	0.0969813	0	1.50321	7.03645e-29	7.77527e-27	1	0.0465561	0.725338	0.902553	0	0.0103183	0.936762	0.999679	0	5.51314	N	Y	other
ENSG00000177700	POLR2L	RNA polymerase II, I and III subunit L [Source:HGNC Symbol;Acc:HGNC:9199]	5.63325	5.82425	-0.0888622	0.470414	0.65336	0	-0.0146145	0.904321	0.966795	0	-0.271916	0.0240367	0.0657726	0	0.0836124	0.485178	0.750514	0	0.0742071	0.546672	0.794103	0	-0.0396827	0.758219	0.92276	0		N	N	not detected
ENSG00000008083	JARID2	jumonji and AT-rich interaction domain containing 2 [Source:HGNC Symbol;Acc:HGNC:6196]	7.15879	4.57311	-0.194263	0.0258353	0.0774544	0	-0.0146568	0.866673	0.944296	0	-0.305062	0.000380127	0.00209455	-1	-0.114009	0.189671	0.452969	0	0.201748	0.00948052	0.0580311	0	-0.0768215	0.325668	0.62613	0	7.7036	N	Y	other
ENSG00000065485	PDIA5	protein disulfide isomerase family A member 5 [Source:HGNC Symbol;Acc:HGNC:24811]	3.71504	2.5567	-0.0697606	0.705648	0.839848	0	-0.0147164	0.96349	0.999079	0	0.0321644	0.86166	0.933824	0	-0.202775	0.275497	0.558576	0	0.535346	6.85e-05	0.000969727	1	0.3505	0.0106029	0.0726284	0	2.66983	N	Y	other
ENSG00000230105	NA	novel transcript	0.972845	1.46087	-2.56103	7.70135e-07	9.74755e-06	-1	-0.0147424	1	1	0	-2.67187	9.29945e-09	1.60881e-07	-1	-1.54237	0.000584088	0.00616121	-1	-0.860265	0.0199111	0.100313	0	-0.91897	0.0122934	0.0810491	0		N	N	not detected
ENSG00000105248	YJU2	YJU2 splicing factor homolog [Source:HGNC Symbol;Acc:HGNC:25518]	2.9888	2.47177	0.0140629	0.976188	1	0	-0.0148449	0.942739	0.987923	0	0.418825	0.0162443	0.0480929	1	0.413321	0.0252103	0.120426	0	-0.126679	0.485144	0.750985	0	-0.0399632	0.826235	0.95591	0		N	N	not detected
ENSG00000157911	PEX10	peroxisomal biogenesis factor 10 [Source:HGNC Symbol;Acc:HGNC:8851]	5.41843	3.87989	-0.035744	0.724288	0.853918	0	-0.014879	0.867636	0.944934	0	0.040002	0.670644	0.80097	0	-0.00500671	0.985124	1	0	-0.119182	0.180903	0.442328	0	-0.12191	0.162804	0.43464	0	7.01178	N	Y	other
ENSG00000256061	DNAAF4	dynein axonemal assembly factor 4 [Source:HGNC Symbol;Acc:HGNC:21493]	2.66926	1.67432	0.165884	0.371542	0.558689	0	-0.0148842	0.949634	0.991416	0	0.00747205	0.973933	1	0	-0.326694	0.10135	0.310244	0	0.015062	1	1	0	-0.311046	0.0669154	0.254654	0		N	N	not detected
ENSG00000121417	ZNF211	zinc finger protein 211 [Source:HGNC Symbol;Acc:HGNC:13003]	4.9681	3.05239	0.053101	0.669369	0.81434	0	-0.0149185	0.893261	0.960224	0	0.0616432	0.60223	0.747554	0	0.0759169	0.529835	0.782358	0	-0.158086	0.0781587	0.264906	0	-0.0060286	0.966085	1	0		N	N	not detected
ENSG00000059728	MXD1	MAX dimerization protein 1 [Source:HGNC Symbol;Acc:HGNC:6761]	5.67972	3.19946	0.0728077	0.581277	0.746998	0	-0.0149598	0.90153	0.965431	0	-0.0916224	0.466979	0.631472	0	0.0596255	0.657098	0.864249	0	-0.376842	0.00156227	0.0138018	-1	0.0954701	0.41974	0.709409	0	6.84155	N	Y	other
ENSG00000186399	GOLGA8R	golgin A8 family member R [Source:HGNC Symbol;Acc:HGNC:44407]	-0.539331	-2.15381	0.520728	0.325594	0.51243	0	-0.0149606	1	1	0	0.153754	0.818201	0.904362	0	0.397415	0.440193	0.716109	0				0				0		N	N	not detected
ENSG00000275516	NA	novel transcript, antisense to TBC1D16	4.0382	5.63766	-0.253082	0.0783358	0.181671	0	-0.0150365	0.92545	0.97826	0	-0.293925	0.0299944	0.0786935	0	-0.12287	0.384463	0.668196	0	-0.102305	0.434878	0.712674	0	-0.222158	0.0975168	0.322594	0		N	N	not detected
ENSG00000145002	FAM86B2	family with sequence similarity 86 member B2 [Source:HGNC Symbol;Acc:HGNC:32222]	0.674048	0.331493	-0.391313	0.285278	0.467486	0	-0.0150536	1	1	0	-0.0185631	1	1	0	0.074565	0.855619	0.968963	0	-0.545672	0.0807472	0.270581	0	-0.227444	0.542406	0.799696	0		N	N	not detected
ENSG00000181991	MRPS11	mitochondrial ribosomal protein S11 [Source:HGNC Symbol;Acc:HGNC:14050]	4.36521	2.60307	-0.251216	0.0421944	0.113475	0	-0.0150664	0.883469	0.954148	0	-0.0748983	0.522917	0.680439	0	-0.228019	0.0600916	0.21827	0	-0.153248	0.17043	0.427048	0	-0.28707	0.0139548	0.0889359	0	7.40842	N	Y	other
ENSG00000213089	PDCL3P5	PDCL3 pseudogene 5 [Source:HGNC Symbol;Acc:HGNC:44506]	-1.09482	-0.624887	0.386113	0.534059	0.706833	0	-0.0150965	1	1	0	1.15518	0.0126933	0.0393906	1	0.764971	0.18017	0.440307	0	1.18432	0.00344451	0.0263015	1	0.981991	0.0225163	0.124502	0		N	N	not detected
ENSG00000243509	TNFRSF6B	TNF receptor superfamily member 6b [Source:HGNC Symbol;Acc:HGNC:11921]	1.7473	1.55826	-0.0876588	0.777741	0.891117	0	-0.0151154	0.927313	0.979473	0	-0.172392	0.492696	0.654777	0	0.0839463	0.740338	0.908298	0	-0.153533	0.432853	0.710888	0	-0.384428	0.111995	0.350752	0		N	N	not detected
ENSG00000066629	EML1	EMAP like 1 [Source:HGNC Symbol;Acc:HGNC:3330]	6.44784	4.18361	-0.0435911	0.62124	0.779169	0	-0.0151307	0.864548	0.943003	0	-0.0727953	0.398084	0.564059	0	-0.274391	0.00197044	0.0169249	-1	-0.215566	0.00721327	0.0469374	-1	-0.100905	0.207402	0.49808	0		N	N	not detected
ENSG00000120254	MTHFD1L	methylenetetrahydrofolate dehydrogenase (NADP+ dependent) 1 like [Source:HGNC Symbol;Acc:HGNC:21055]	4.63438	2.83737	-0.374292	0.0054206	0.0219216	-1	-0.0151637	0.905721	0.967665	0	0.127733	0.305702	0.468864	0	-0.0361821	0.817732	0.949263	0	0.180352	0.109927	0.329224	0	-0.00776365	0.957055	1	0	7.72441	N	Y	other
ENSG00000171861	MRM3	mitochondrial rRNA methyltransferase 3 [Source:HGNC Symbol;Acc:HGNC:18485]	3.09982	2.30988	0.219978	0.212262	0.379868	0	-0.0151973	0.882238	0.953558	0	0.369602	0.0218618	0.0610062	0	0.219755	0.19436	0.459589	0	0.0136058	1	1	0	0.184713	0.286045	0.586471	0	6.29517	N	Y	other
ENSG00000215193	PEX26	peroxisomal biogenesis factor 26 [Source:HGNC Symbol;Acc:HGNC:22965]	6.34785	2.12861	0.129458	0.163936	0.315231	0	-0.0152125	0.859215	0.940169	0	0.153577	0.0902812	0.188002	0	0.270759	0.00342382	0.0265405	1	0.0534555	0.530468	0.783369	0	0.068466	0.414249	0.703923	0		N	N	not detected
ENSG00000199477	SNORA31	small nucleolar RNA, H/ACA box 31 [Source:HGNC Symbol;Acc:HGNC:32621]	0.816259	3.75968	0.146067	0.675097	0.81901	0	-0.0152478	1	1	0	-0.0672838	0.878706	0.944847	0	-0.790643	0.0299966	0.136438	0	-0.0267319	0.936679	0.999325	0	0.24112	0.365902	0.66362	0		N	N	not detected
ENSG00000076108	BAZ2A	bromodomain adjacent to zinc finger domain 2A [Source:HGNC Symbol;Acc:HGNC:962]	7.79695	4.63699	0.260809	0.00554344	0.0223024	1	-0.0152572	0.870509	0.946417	0	0.175368	0.0607648	0.138472	0	0.123473	0.191325	0.45523	0	0.0467838	0.594442	0.824732	0	0.128804	0.145047	0.406682	0		N	N	not detected
ENSG00000162409	PRKAA2	protein kinase AMP-activated catalytic subunit alpha 2 [Source:HGNC Symbol;Acc:HGNC:9377]	5.20929	1.98355	0.286293	0.008072	0.0305439	1	-0.0152784	0.874473	0.948896	0	0.0277525	0.793383	0.887477	0	0.213915	0.0525083	0.199805	0	-0.026091	0.791295	0.936457	0	-0.0740711	0.443565	0.729013	0	7.10844	N	Y	smt-translation-up
ENSG00000144136	SLC20A1	solute carrier family 20 member 1 [Source:HGNC Symbol;Acc:HGNC:10946]	6.19399	4.47284	0.162153	0.120065	0.250295	0	-0.0153275	0.882597	0.953855	0	0.0719127	0.480293	0.643559	0	-0.0252891	0.807944	0.9442	0	-0.15435	0.142247	0.385257	0	-0.137639	0.188821	0.47263	0		N	N	not detected
ENSG00000223697	NA	novel transcript, antisense to PHF20L1	2.64248	2.84339	0.0354711	0.866794	0.948206	0	-0.0153612	0.944122	0.988821	0	-0.0704682	0.685126	0.811331	0	0.138492	0.477927	0.745905	0	-0.185329	0.255195	0.538735	0	-0.0733283	0.730158	0.908619	0		N	N	not detected
ENSG00000284130	NA	leucine rich repeat containing 74B (LRRC74B) pseudogene	1.91614	2.60348	-0.0523092	0.85519	0.94065	0	-0.0153658	0.884341	0.954686	0	-0.139703	0.612488	0.755869	0	0.198923	0.458518	0.730916	0	-0.132858	0.583273	0.817348	0	-0.135893	0.546634	0.802436	0		N	N	not detected
ENSG00000167173	C15orf39	chromosome 15 open reading frame 39 [Source:HGNC Symbol;Acc:HGNC:24497]	3.80175	1.62638	0.102486	0.507833	0.684623	0	-0.0153918	0.906003	0.967774	0	-0.277497	0.0630899	0.142602	0	0.234247	0.117829	0.34092	0	0.39067	0.00962534	0.0588055	0	-0.187521	0.216675	0.509088	0		N	N	not detected
ENSG00000233527	ZNF529-AS1	ZNF529 antisense RNA 1 [Source:HGNC Symbol;Acc:HGNC:51275]	3.98677	2.93019	0.0272098	0.881665	0.957945	0	-0.0154029	0.917678	0.974023	0	-0.0649323	0.648236	0.783199	0	-0.0596655	0.712036	0.895023	0	-0.103054	0.473884	0.743257	0	0.159451	0.247415	0.544899	0		N	N	not detected
ENSG00000173540	GMPPB	GDP-mannose pyrophosphorylase B [Source:HGNC Symbol;Acc:HGNC:22932]	5.31991	2.70921	0.020079	0.860246	0.944001	0	-0.0154161	0.862538	0.942022	0	0.0386261	0.712301	0.831521	0	-0.0519507	0.640749	0.855065	0	0.0836165	0.338296	0.626438	0	-0.135303	0.138707	0.395566	0	7.47719	N	Y	other
ENSG00000123607	TTC21B	tetratricopeptide repeat domain 21B [Source:HGNC Symbol;Acc:HGNC:25660]	5.57124	1.95559	0.0402463	0.699094	0.835223	0	-0.0154585	0.886599	0.9563	0	0.232156	0.0189518	0.054408	0	0.159229	0.123709	0.351613	0	0.0616143	0.500593	0.762907	0	0.167728	0.0673497	0.255529	0		N	N	not detected
ENSG00000031823	RANBP3	RAN binding protein 3 [Source:HGNC Symbol;Acc:HGNC:9850]	5.76458	4.07171	-0.0658663	0.506861	0.683925	0	-0.0154959	0.873171	0.948143	0	-0.0552479	0.568324	0.719208	0	-0.0036586	0.97784	1	0	-0.148539	0.094915	0.299833	0	-0.146515	0.103971	0.335579	0	8.62357	N	Y	smt-translation-up
ENSG00000183154	NA	novel transcript, antisense to ERLIN2	1.3753	0.314565	0.538804	0.0254893	0.0766516	0	-0.0155023	1	1	0	0.330981	0.15982	0.291667	0	0.249371	0.328319	0.611442	0	0.238527	0.306446	0.595606	0	-0.0219073	1	1	0		N	N	not detected
ENSG00000171649	ZIK1	zinc finger protein interacting with K protein 1 [Source:HGNC Symbol;Acc:HGNC:33104]	4.91738	2.81607	0.185203	0.120635	0.250932	0	-0.015506	0.884628	0.954831	0	0.207333	0.0708046	0.155563	0	0.134972	0.267735	0.551082	0	-0.00982196	0.902248	0.986934	0	-0.0600327	0.56258	0.811628	0		N	N	not detected
ENSG00000145476	CYP4V2	cytochrome P450 family 4 subfamily V member 2 [Source:HGNC Symbol;Acc:HGNC:23198]	4.41968	1.30764	-0.531654	0.000509754	0.00298387	-1	-0.0155461	0.922177	0.976315	0	-0.347116	0.0156908	0.0467304	-1	-0.0326212	0.835754	0.958854	0	-0.190397	0.145338	0.389925	0	-0.152867	0.245577	0.542498	0		N	N	not detected
ENSG00000143771	CNIH4	cornichon family AMPA receptor auxiliary protein 4 [Source:HGNC Symbol;Acc:HGNC:25013]	5.18863	3.15441	-0.0721008	0.492735	0.672392	0	-0.0155749	0.874381	0.948842	0	-0.033331	0.740492	0.85034	0	-0.0972512	0.34988	0.632856	0	-0.00786169	0.948444	1	0	-0.00525631	0.977391	1	0		N	N	not detected
ENSG00000156689	GLYATL2	glycine-N-acyltransferase like 2 [Source:HGNC Symbol;Acc:HGNC:24178]	1.29412	0.652579	-0.327882	0.263493	0.442005	0	-0.0156083	0.957009	0.995427	0	-0.52932	0.0699991	0.154244	0	-0.636457	0.0624369	0.223903	0	-0.276141	0.261237	0.545233	0	-0.331971	0.177541	0.457112	0		N	N	not detected
ENSG00000214353	VAC14-AS1	VAC14 antisense RNA 1 [Source:HGNC Symbol;Acc:HGNC:48605]	2.68969	0.410816	0.136483	0.479561	0.661219	0	-0.015625	0.950098	0.991717	0	0.0298519	0.948467	0.987407	0	0.181152	0.33085	0.613779	0	0.139331	0.391494	0.675263	0	0.154903	0.372174	0.669389	0		N	N	not detected
ENSG00000279765	NA	novel protein	6.48016	4.31055	0.143531	0.195262	0.358173	0	-0.01563	0.893101	0.960189	0	0.00138978	0.997717	1	0	-0.188472	0.0884072	0.284317	0	-0.0773456	0.446384	0.722299	0	0.0598156	0.546634	0.802436	0		N	N	not detected
ENSG00000170190	SLC16A5	solute carrier family 16 member 5 [Source:HGNC Symbol;Acc:HGNC:10926]	0.226248	-0.81008	0.690391	0.0580765	0.145155	0	-0.0156533	1	1	0	0.441764	0.188859	0.32954	0	0.798213	0.0267506	0.125797	0	0.937037	0.00509534	0.0358523	1	0.074045	0.865416	0.971408	0		N	N	not detected
ENSG00000264808	NA	novel transcript, antisense to TAOK1	3.56776	3.9599	-0.0830027	0.62961	0.78521	0	-0.0157201	0.886823	0.956404	0	-0.208606	0.208239	0.354597	0	0.26493	0.110918	0.327579	0	0.0363312	0.886299	0.979814	0	0.0735952	0.655677	0.868123	0		N	N	not detected
ENSG00000055917	PUM2	pumilio RNA binding family member 2 [Source:HGNC Symbol;Acc:HGNC:14958]	7.58649	4.92908	0.17793	0.0267214	0.0794631	0	-0.0157378	0.843995	0.931513	0	0.137437	0.0842745	0.178059	0	-0.0246918	0.759656	0.918922	0	-0.133516	0.0640702	0.231639	0	0.0516647	0.473995	0.75104	0	10.5386	N	Y	npl-translation-up
ENSG00000233296	TMEM18-DT	TMEM18 divergent transcript [Source:HGNC Symbol;Acc:HGNC:54481]	1.76325	0.804963	0.274136	0.224932	0.396002	0	-0.0157804	1	1	0	0.515057	0.00855619	0.0284499	1	-0.153814	0.541908	0.791844	0	0.164515	0.454478	0.727969	0	0.0398733	0.82626	0.95591	0		N	N	not detected
ENSG00000138434	ITPRID2	ITPR interacting domain containing 2 [Source:HGNC Symbol;Acc:HGNC:11319]	6.34873	3.65429	0.182502	0.0599241	0.148549	0	-0.0158258	0.870348	0.946333	0	-0.00363243	0.972287	1	0	-0.0685583	0.484936	0.750422	0	0.0358129	0.695772	0.884252	0	-0.0213563	0.829721	0.957453	0		N	N	not detected
ENSG00000124228	DDX27	DEAD-box helicase 27 [Source:HGNC Symbol;Acc:HGNC:15837]	4.86674	2.56545	-0.07298	0.509361	0.685861	0	-0.0158267	0.904015	0.966644	0	0.0633129	0.574477	0.724508	0	0.046512	0.697559	0.886833	0	0.0598925	0.519404	0.775366	0	0.0163048	0.889756	0.982457	0	7.64713	N	Y	other
ENSG00000168256	NKIRAS2	NFKB inhibitor interacting Ras like 2 [Source:HGNC Symbol;Acc:HGNC:17898]	6.28768	4.21283	-0.118507	0.178719	0.335696	0	-0.0158993	0.851895	0.935907	0	-0.150891	0.0775183	0.166707	0	-0.0645772	0.457733	0.730597	0	-0.145758	0.0689443	0.242646	0	-0.109831	0.167586	0.441797	0	5.46019	N	Y	other
ENSG00000076604	TRAF4	TNF receptor associated factor 4 [Source:HGNC Symbol;Acc:HGNC:12034]	6.41081	4.87774	0.100633	0.350279	0.536602	0	-0.0159047	0.878824	0.95154	0	0.0690092	0.51428	0.673314	0	0.127339	0.23303	0.510443	0	-0.000439626	0.994213	1	0	0.134888	0.176005	0.454979	0	6.45486	N	Y	npl-translation-up
ENSG00000006611	USH1C	USH1 protein network component harmonin [Source:HGNC Symbol;Acc:HGNC:12597]	2.9957	1.29926	-1.44593	1.19486e-05	0.000114712	-1	-0.0159257	1	1	0	-0.694351	0.0219828	0.0612757	0	1.23631	2.64962e-05	0.000412484	1	0.391141	0.112129	0.332981	0	-1.73114	6.98819e-10	4.12597e-08	-1		N	N	not detected
ENSG00000164169	PRMT9	protein arginine methyltransferase 9 [Source:HGNC Symbol;Acc:HGNC:25099]	3.9494	2.15821	0.378201	0.00290573	0.0130845	1	-0.0159704	0.90006	0.964543	0	0.29513	0.0146661	0.0442575	1	0.0628261	0.638211	0.853169	0	0.174702	0.147247	0.392269	0	-0.0137325	0.920663	0.994103	0	7.8643	N	Y	smt-translation-up
ENSG00000285025	NA	novel protein	2.93522	5.1663	-0.012045	0.970075	1	0	-0.0159975	0.901705	0.965433	0	-0.159601	0.287968	0.449106	0	0.229432	0.148209	0.39199	0	0.0784472	0.625606	0.843152	0	-0.125526	0.401776	0.692776	0		N	N	not detected
ENSG00000197114	ZGPAT	zinc finger CCCH-type and G-patch domain containing [Source:HGNC Symbol;Acc:HGNC:15948]	4.68334	3.18203	0.0237668	0.863245	0.945897	0	-0.0160386	0.916307	0.973229	0	-0.0268312	0.83676	0.917023	0	0.16341	0.208034	0.478175	0	-0.00865327	0.926292	0.995211	0	-0.11959	0.376609	0.673222	0	7.21177	N	Y	other
ENSG00000134056	MRPS36	mitochondrial ribosomal protein S36 [Source:HGNC Symbol;Acc:HGNC:16631]	3.33947	2.94441	-0.29169	0.11901	0.248664	0	-0.0160772	0.938133	0.985479	0	-0.33703	0.0558138	0.129546	0	-0.15214	0.405178	0.687172	0	-0.264818	0.128456	0.361799	0	-0.26187	0.120403	0.365613	0	5.99242	N	Y	other
ENSG00000273618	NA	TEC	1.80283	1.04923	-0.832013	0.00229962	0.0107348	-1	-0.0161097	0.928168	0.979742	0	-0.544405	0.021033	0.0591586	0	0.0557255	0.869329	0.974898	0	0.120388	0.538058	0.787945	0	-0.291371	0.21623	0.508587	0		N	N	not detected
ENSG00000101846	STS	steroid sulfatase [Source:HGNC Symbol;Acc:HGNC:11425]	3.29625	0.568987	0.0462751	0.825856	0.92177	0	-0.0161191	0.928963	0.980048	0	0.0449189	0.801003	0.89237	0	0.379134	0.0194997	0.100164	0	0.512491	0.000773382	0.00775623	1	0.0806807	0.645876	0.862843	0		N	N	not detected
ENSG00000103249	CLCN7	chloride voltage-gated channel 7 [Source:HGNC Symbol;Acc:HGNC:2025]	6.0699	4.00501	0.248567	0.0122308	0.0430118	1	-0.0161511	0.850688	0.935383	0	0.116057	0.23621	0.389455	0	0.278395	0.00503632	0.0359952	1	0.0630607	0.497302	0.760907	0	0.0392877	0.65861	0.869999	0		N	N	not detected
ENSG00000278949	NA	novel transcript	0.307183	-0.765952	-0.844336	0.0631613	0.154742	0	-0.0161861	1	1	0	-0.507517	0.170337	0.306027	0	-0.235157	0.67023	0.872089	0	0.199752	0.533562	0.785606	0	0.214065	0.474195	0.751251	0		N	N	not detected
ENSG00000113161	HMGCR	3-hydroxy-3-methylglutaryl-CoA reductase [Source:HGNC Symbol;Acc:HGNC:5006]	8.47512	5.59169	-0.304843	0.00126966	0.00648993	-1	0.437213	3.01604e-06	4.08825e-05	1	-0.147675	0.115838	0.227955	0	-0.262668	0.00544745	0.038183	-1	-0.197656	0.0117579	0.0683269	0	0.0849274	0.277617	0.578418	0	10.8537	Y	Y	other
ENSG00000182636	NDN	necdin, MAGE family member [Source:HGNC Symbol;Acc:HGNC:7675]	7.09048	6.15993	-0.33988	0.000792373	0.00436609	-1	0.352715	0.000360969	0.00262652	1	-0.280314	0.00508369	0.0185461	-1	0.00288294	0.970024	1	0	-0.180312	0.0480675	0.189819	0	-0.0220893	0.807009	0.948253	0	10.8521	Y	Y	smt-translation-up
ENSG00000179988	PSTK	phosphoseryl-tRNA kinase [Source:HGNC Symbol;Acc:HGNC:28578]	3.02274	1.1998	-0.0254861	0.919159	0.978636	0	-0.0163671	0.956394	0.995191	0	0.327277	0.0341823	0.0873823	0	0.0721618	0.711262	0.894709	0	0.109322	0.478504	0.746842	0	0.12278	0.476438	0.753214	0	5.965	N	Y	other
ENSG00000277971	NA	novel protein	3.6241	4.25897	-0.174322	0.272031	0.45149	0	-0.0163785	0.935716	0.98372	0	-0.0456648	0.765906	0.868332	0	0.111842	0.455449	0.728841	0	0.0792716	0.52283	0.777416	0	-0.0193009	0.89568	0.985774	0		N	N	not detected
ENSG00000170296	GABARAP	GABA type A receptor-associated protein [Source:HGNC Symbol;Acc:HGNC:4067]	7.4316	7.03216	-0.111887	0.236027	0.40927	0	-0.0164719	0.860806	0.941149	0	0.00579781	0.952118	0.989746	0	0.0292047	0.762107	0.92026	0	-0.0997088	0.222851	0.499072	0	-0.0290175	0.721019	0.904441	0		N	N	not detected
ENSG00000185986	SDHAP3	succinate dehydrogenase complex flavoprotein subunit A pseudogene 3 [Source:HGNC Symbol;Acc:HGNC:18781]	4.19314	2.82298	-0.0623695	0.644898	0.796652	0	-0.0164906	0.908742	0.969514	0	-0.0129412	0.9282	0.976365	0	0.102549	0.439873	0.715942	0	-0.301586	0.016304	0.0871573	0	-0.115927	0.357096	0.656227	0		N	N	not detected
ENSG00000112539	C6orf118	chromosome 6 open reading frame 118 [Source:HGNC Symbol;Acc:HGNC:21233]	3.0187	2.15318	0.537012	0.000882672	0.00476351	1	-0.0165001	0.936935	0.984449	0	0.615903	4.18362e-05	0.0003089	1	0.226212	0.168497	0.422452	0	0.290772	0.0716889	0.249596	0	-0.160781	0.378031	0.674732	0		N	N	not detected
ENSG00000130731	METTL26	methyltransferase like 26 [Source:HGNC Symbol;Acc:HGNC:14141]	4.46068	3.68668	0.139157	0.304585	0.489656	0	-0.0165161	0.889847	0.958381	0	0.279264	0.0275645	0.0734121	0	0.090071	0.514255	0.770869	0	0.0795077	0.556779	0.80098	0	0.182498	0.136519	0.391807	0		N	N	not detected
ENSG00000198431	TXNRD1	thioredoxin reductase 1 [Source:HGNC Symbol;Acc:HGNC:12437]	6.29805	4.20145	0.114014	0.217299	0.385912	0	-0.0165244	0.862882	0.942033	0	0.2391	0.00750609	0.0256367	1	0.0482719	0.618566	0.841953	0	-0.0173456	0.830764	0.954108	0	0.104417	0.196346	0.482882	0		N	N	not detected
ENSG00000161082	CELF5	CUGBP Elav-like family member 5 [Source:HGNC Symbol;Acc:HGNC:14058]	7.24701	5.15345	-0.759523	1.35117e-09	3.02163e-08	-1	0.551432	6.61903e-06	8.25256e-05	1	-0.928387	9.10279e-14	3.48971e-12	-1	-0.0972856	0.433923	0.71126	0	-0.254857	0.0100391	0.0607235	0	-0.291114	0.00339572	0.031617	-1	10.8489	Y	Y	smt-translation-up
ENSG00000108433	GOSR2	golgi SNAP receptor complex member 2 [Source:HGNC Symbol;Acc:HGNC:4431]	5.94798	3.97272	0.147062	0.0951648	0.210748	0	-0.0166136	0.862951	0.942063	0	0.0873375	0.310031	0.473362	0	-0.173075	0.056165	0.208819	0	0.0363325	0.649575	0.858241	0	0.00564951	0.93758	0.999912	0	8.85743	N	Y	other
ENSG00000100151	PICK1	protein interacting with PRKCA 1 [Source:HGNC Symbol;Acc:HGNC:9394]	5.25008	3.91038	-0.115409	0.376959	0.564539	0	-0.0167478	0.891747	0.959395	0	-0.355214	0.00519443	0.0188586	-1	0.104658	0.408645	0.690169	0	-0.124938	0.271764	0.557583	0	-0.145203	0.204143	0.49404	0	7.71738	N	Y	other
ENSG00000249593	NA	novel transcript	2.91963	2.82607	0.125569	0.510158	0.686546	0	-0.0167803	0.937709	0.985172	0	0.0901099	0.633804	0.772115	0	0.3184	0.0780197	0.261403	0	0.312161	0.0552218	0.209374	0	0.338425	0.0403393	0.184213	0		N	N	not detected
ENSG00000288208	NA	novel protein	3.8892	2.42036	0.411978	0.00358243	0.0155838	1	-0.0168109	0.907437	0.968667	0	0.373723	0.00578814	0.0206156	1	0.352871	0.013332	0.0758913	0	0.458929	0.000196689	0.00242972	1	0.135858	0.283482	0.584214	0		N	N	not detected
ENSG00000106803	SEC61B	SEC61 translocon subunit beta [Source:HGNC Symbol;Acc:HGNC:16993]	4.62171	5.16332	-0.23518	0.108459	0.231984	0	-0.0168167	0.913298	0.971387	0	-0.0425021	0.772872	0.873595	0	-0.361341	0.0128731	0.0740097	0	-0.129827	0.357949	0.645831	0	0.00527659	0.973222	1	0		N	N	not detected
ENSG00000272921	NA	novel protein	4.28777	4.5776	0.127079	0.371906	0.559087	0	-0.0168806	0.927662	0.979638	0	0.185851	0.165914	0.299895	0	0.431073	0.00171015	0.015124	1	0.0229849	0.847813	0.961747	0	0.241667	0.0427183	0.192088	0		N	N	not detected
ENSG00000164442	CITED2	Cbp/p300 interacting transactivator with Glu/Asp rich carboxy-terminal domain 2 [Source:HGNC Symbol;Acc:HGNC:1987]	6.23567	4.98349	0.474292	2.60716e-06	2.93413e-05	1	-0.0169277	0.861308	0.941436	0	0.284222	0.00429208	0.0161442	1	-0.0284451	0.790297	0.935458	0	0.106136	0.254579	0.537926	0	0.109955	0.234987	0.531012	0	8.36398	N	Y	other
ENSG00000163870	TPRA1	transmembrane protein adipocyte associated 1 [Source:HGNC Symbol;Acc:HGNC:30413]	4.32637	2.24401	0.134975	0.243349	0.418007	0	-0.016948	0.900643	0.964938	0	0.179094	0.0918071	0.190213	0	0.0888993	0.42715	0.705356	0	-0.0862784	0.442121	0.718533	0	-0.0015473	1	1	0		N	N	not detected
ENSG00000143409	MINDY1	MINDY lysine 48 deubiquitinase 1 [Source:HGNC Symbol;Acc:HGNC:25648]	3.92686	2.4327	-0.106299	0.429528	0.616518	0	-0.0169629	0.879951	0.952218	0	-0.0948039	0.444639	0.609897	0	0.257277	0.0398187	0.16619	0	-0.207181	0.0797808	0.268623	0	-0.251045	0.0310025	0.154772	0		N	N	not detected
ENSG00000108784	NAGLU	N-acetyl-alpha-glucosaminidase [Source:HGNC Symbol;Acc:HGNC:7632]	3.87555	2.56812	-0.30106	0.0438464	0.116844	0	-0.0169933	0.919163	0.974731	0	-0.11387	0.433658	0.599651	0	0.401296	0.00399593	0.0299356	1	0.0521038	0.657269	0.863273	0	-0.205635	0.103276	0.334449	0		N	N	not detected
ENSG00000124613	ZNF391	zinc finger protein 391 [Source:HGNC Symbol;Acc:HGNC:18779]	3.42121	1.40615	0.0911365	0.540985	0.712984	0	-0.0170059	0.903459	0.966283	0	0.0349437	0.822186	0.906871	0	-0.212142	0.164668	0.416519	0	0.127134	0.433425	0.711629	0	0.833821	1.42004e-07	5.22812e-06	1		N	N	not detected
ENSG00000113615	SEC24A	SEC24 homolog A, COPII coat complex component [Source:HGNC Symbol;Acc:HGNC:10703]	5.89436	3.21877	0.307288	0.00522713	0.0213112	1	-0.0170062	0.882502	0.953798	0	0.0789898	0.467817	0.632453	0	-0.139984	0.211249	0.482323	0	-0.0874811	0.416762	0.696269	0	0.0593881	0.583624	0.825192	0		N	N	not detected
ENSG00000167977	KCTD5	potassium channel tetramerization domain containing 5 [Source:HGNC Symbol;Acc:HGNC:21423]	5.28485	4.00152	-0.0247876	0.81164	0.913192	0	-0.017045	0.857594	0.938805	0	-0.0858236	0.36111	0.527212	0	0.0688294	0.482499	0.748904	0	-0.155669	0.0808745	0.270927	0	-0.0749951	0.387765	0.682212	0		N	N	not detected
ENSG00000138495	COX17	cytochrome c oxidase copper chaperone COX17 [Source:HGNC Symbol;Acc:HGNC:2264]	3.15334	3.7528	-0.306621	0.0991107	0.216887	0	-0.0170857	0.88899	0.957956	0	0.0847368	0.619655	0.761393	0	-0.0909322	0.673575	0.873645	0	-0.151039	0.309026	0.598446	0	-0.0185442	0.952123	1	0		N	N	not detected
ENSG00000115084	SLC35F5	solute carrier family 35 member F5 [Source:HGNC Symbol;Acc:HGNC:23617]	6.61884	3.2523	0.18322	0.0340935	0.0958393	0	-0.0170893	0.843913	0.931473	0	0.0814816	0.339689	0.50513	0	-0.0864787	0.327464	0.610865	0	0.00996793	0.888781	0.980776	0	0.0518558	0.503657	0.771415	0	7.7843	N	Y	smt-translation-up
ENSG00000205659	LIN52	lin-52 DREAM MuvB core complex component [Source:HGNC Symbol;Acc:HGNC:19856]	4.41499	2.94198	0.0410676	0.759488	0.87909	0	-0.0171196	0.912831	0.971296	0	-0.170305	0.152305	0.281761	0	-0.250022	0.0479961	0.188325	0	-0.29802	0.00851403	0.0535729	0	-0.2926	0.010166	0.0705162	0	7.30323	N	Y	npl-translation-up
ENSG00000284584	MIR5006	microRNA 5006 [Source:HGNC Symbol;Acc:HGNC:43495]	-0.246664	2.93776	-1.14249	0.0505829	0.130179	0	-0.0171477	1	1	0	0.227724	0.635172	0.773322	0	0.105916	0.907408	0.991278	0	-0.334802	0.458121	0.73153	0	-0.493668	0.250566	0.54803	0		N	N	not detected
ENSG00000140350	ANP32A	acidic nuclear phosphoprotein 32 family member A [Source:HGNC Symbol;Acc:HGNC:13233]	7.27114	5.37933	0.463341	9.05677e-07	1.13358e-05	1	-0.0171953	0.850286	0.935079	0	0.467062	5.8959e-07	7.08403e-06	1	0.210781	0.0261825	0.123759	0	0.0881385	0.316766	0.606335	0	0.236762	0.00713409	0.0548854	0		N	N	not detected
ENSG00000139641	ESYT1	extended synaptotagmin 1 [Source:HGNC Symbol;Acc:HGNC:29534]	5.90913	3.84563	0.275466	0.0171666	0.056262	0	-0.0172093	0.884834	0.954831	0	0.316444	0.00528908	0.0191498	1	0.303696	0.0086828	0.055026	0	0.551229	3.82e-08	1.14e-06	1	0.244075	0.0158767	0.0974743	0		N	N	not detected
ENSG00000203809	LIN28B-AS1	LIN28B antisense RNA 1 [Source:HGNC Symbol;Acc:HGNC:21553]	2.69526	1.41728	0.494786	0.00373635	0.0161598	1	-0.0173196	0.921244	0.975845	0	0.242559	0.146694	0.273943	0	0.406281	0.0174056	0.0921244	0	0.104441	0.575986	0.812645	0	0.238855	0.160561	0.430595	0		N	N	not detected
ENSG00000185627	PSMD13	proteasome 26S subunit, non-ATPase 13 [Source:HGNC Symbol;Acc:HGNC:9558]	5.91628	4.77878	0.0514967	0.553201	0.723375	0	-0.0173681	0.842369	0.930499	0	0.263754	0.00112329	0.00530987	1	0.144892	0.0880402	0.283555	0	0.0447733	0.565812	0.806994	0	0.182825	0.0133033	0.0859198	0	10.1601	N	Y	smt-translation-up
ENSG00000162482	AKR7A3	aldo-keto reductase family 7 member A3 [Source:HGNC Symbol;Acc:HGNC:390]	0.0579792	-0.222977	0.24916	0.573332	0.740888	0	-0.0173817	0.919622	0.974847	0	0.205102	0.552101	0.705525	0	0.400067	0.270042	0.553047	0	0.0601117	1	1	0	0.60546	0.0726007	0.268876	0		N	N	not detected
ENSG00000223947	NA	novel transcript	-0.50188	-2.30304	-1.76085	0.00887506	0.0330298	-1	-0.0174625	1	1	0	-0.0669158	1	1	0	1.15361	0.00969162	0.0595445	0	-0.222285	0.704531	0.890311	0	0.570493	0.203013	0.492613	0		N	N	not detected
ENSG00000234742	NA	ribosomal protein L17 (RPL17) pseudogene	-0.751438	0.0980027	0.61904	0.247979	0.423449	0	-0.0175443	1	1	0	0.99803	0.0166445	0.0490972	1	0.487256	0.344324	0.62706	0	1.05781	0.00613111	0.0414172	1	1.26032	0.000857767	0.0106311	1		N	N	not detected
ENSG00000244480	NA	pseudogene similar golgi autoantigen, golgin subfamily a, 8A GOLGA8A	2.12689	1.64869	-0.153751	0.57564	0.742383	0	-0.0175663	0.970842	1	0	-0.188195	0.401762	0.568057	0	-0.0327655	0.963286	1	0	-0.568365	0.0123678	0.0709547	0	-0.0512467	0.865387	0.971408	0		N	N	not detected
ENSG00000214135	NA	succinate dehydrogenase complex, subunit A, flavoprotein (Fp) (SDHA) pseudogene	4.57923	3.9451	-0.0403939	0.744883	0.869062	0	-0.017626	0.861475	0.941436	0	0.23255	0.0358354	0.090703	0	0.226751	0.0536538	0.202609	0	-0.0956128	0.395859	0.678942	0	0.0624598	0.575694	0.819635	0		N	N	not detected
ENSG00000267125	NA	novel transcript, antisense to KLF16	2.06182	3.06182	-0.0124932	1	1	0	-0.0176297	0.969792	1	0	-0.0633176	0.810643	0.899243	0	0.472553	0.0313475	0.140925	0	0.496087	0.0210623	0.104793	0	-0.0705627	0.833953	0.958672	0		N	N	not detected
ENSG00000100764	PSMC1	proteasome 26S subunit, ATPase 1 [Source:HGNC Symbol;Acc:HGNC:9547]	5.90502	3.7708	0.0446726	0.612792	0.772653	0	-0.0176394	0.839561	0.92899	0	0.0925759	0.268435	0.427537	0	0.0604825	0.496175	0.75901	0	0.0227391	0.75279	0.916839	0	0.0984432	0.208204	0.499259	0	10.1601	N	Y	smt-translation-up
ENSG00000143549	TPM3	tropomyosin 3 [Source:HGNC Symbol;Acc:HGNC:12012]	7.50656	4.68608	0.0303128	0.744274	0.868577	0	-0.017672	0.851246	0.935627	0	-0.159197	0.0841568	0.177859	0	-0.0847979	0.364503	0.64771	0	0.135864	0.110841	0.330729	0	0.0883849	0.300849	0.601339	0		N	N	not detected
ENSG00000139496	NUP58	nucleoporin 58 [Source:HGNC Symbol;Acc:HGNC:20261]	6.6007	3.93168	0.201225	0.024341	0.0740276	0	-0.0177039	0.84047	0.929631	0	0.214935	0.0142362	0.0431914	1	-0.0314411	0.727682	0.902029	0	0.0516948	0.525186	0.779137	0	0.141665	0.0834163	0.292887	0	8.82309	N	Y	smt-translation-up
ENSG00000118096	IFT46	intraflagellar transport 46 [Source:HGNC Symbol;Acc:HGNC:26146]	4.62574	3.76259	0.228878	0.0461552	0.12156	0	-0.0177806	0.853105	0.936198	0	0.133856	0.227311	0.378494	0	-0.0333169	0.782094	0.930913	0	-0.023775	0.816596	0.949086	0	0.0522956	0.651539	0.866062	0		N	N	not detected
ENSG00000079974	RABL2B	RAB, member of RAS oncogene family like 2B [Source:HGNC Symbol;Acc:HGNC:9800]	5.07473	3.75396	-0.0646049	0.533871	0.706707	0	-0.0178329	0.829232	0.923074	0	-0.0317885	0.747051	0.854953	0	-0.289959	0.00524005	0.0370518	-1	-0.241069	0.00693806	0.045595	-1	-0.10545	0.231043	0.526576	0		N	N	not detected
ENSG00000188549	CCDC9B	coiled-coil domain containing 9B [Source:HGNC Symbol;Acc:HGNC:33488]	0.433977	-1.894	-2.42949	1.06341e-05	0.000103369	-1	-0.0178779	1	1	0	-2.3994	2.05629e-07	2.72986e-06	-1	-0.614919	0.149767	0.393571	0	-0.951608	0.0187275	0.0962501	0	-0.841333	0.0407423	0.185636	0		N	N	not detected
ENSG00000079332	SAR1A	secretion associated Ras related GTPase 1A [Source:HGNC Symbol;Acc:HGNC:10534]	6.97468	4.3943	0.0568899	0.57235	0.740085	0	-0.0178883	0.863644	0.942317	0	0.0699624	0.482844	0.645989	0	-0.106244	0.292611	0.576526	0	0.0855493	0.355855	0.643693	0	-0.0209999	0.822654	0.954635	0	9.7769	N	Y	other
ENSG00000288701	PRRC2B	proline rich coiled-coil 2B [Source:HGNC Symbol;Acc:HGNC:28121]	10.1175	6.62524	-0.0910352	0.422817	0.610255	0	0.166533	0.141944	0.300403	0	-0.200842	0.0765908	0.165036	0	-0.174189	0.125179	0.354541	0	0.0332547	0.756351	0.91856	0	0.0840676	0.432333	0.719957	0	10.8487	Y	Y	other
ENSG00000127837	AAMP	angio associated migratory cell protein [Source:HGNC Symbol;Acc:HGNC:18]	5.56615	4.38346	0.105888	0.305225	0.490335	0	0.10758	0.283279	0.483288	0	0.104332	0.289174	0.450233	0	0.328453	0.00118181	0.0111527	1	0.0655236	0.448312	0.723844	0	0.0253256	0.789377	0.939597	0	10.848	Y	Y	smt-translation-up
ENSG00000202566	MIR421	microRNA 421 [Source:HGNC Symbol;Acc:HGNC:32793]	-0.773582	2.78281	0.735544	0.0913532	0.204497	0	-0.0179556	1	1	0	0.322254	0.505447	0.665448	0	0.790851	0.0913532	0.290818	0	1.04273	0.00539026	0.0373955	1	0.369468	0.405003	0.695656	0		N	N	not detected
ENSG00000067208	EVI5	ecotropic viral integration site 5 [Source:HGNC Symbol;Acc:HGNC:3501]	5.64919	2.68683	0.193514	0.0568394	0.14276	0	-0.0179673	0.83912	0.928843	0	-0.0717769	0.47754	0.641024	0	-0.150068	0.152315	0.397711	0	-0.012873	0.906167	0.988155	0	-0.147742	0.0908111	0.308129	0		N	N	not detected
ENSG00000100442	FKBP3	FKBP prolyl isomerase 3 [Source:HGNC Symbol;Acc:HGNC:3719]	5.98579	5.23389	-0.001823	0.990191	1	0	-0.0179743	0.841714	0.930102	0	0.0890349	0.321775	0.486124	0	-0.014944	0.874965	0.977328	0	0.0819116	0.311746	0.601215	0	0.0208947	0.800907	0.945198	0	10.573	N	Y	smt-translation-up
ENSG00000228137	NA	novel transcript	0.324312	1.68277	-0.0857391	0.923686	0.981093	0	-0.0179978	1	1	0	-0.568602	0.138652	0.26236	0	0.0916102	0.923686	0.997786	0	-0.412966	0.36526	0.652232	0	-0.256088	0.535881	0.794951	0		N	N	not detected
ENSG00000063169	BICRA	BRD4 interacting chromatin remodeling complex associated protein [Source:HGNC Symbol;Acc:HGNC:4332]	5.41783	2.89703	-0.0550413	0.634456	0.788809	0	-0.0180895	0.857162	0.93852	0	-0.0364147	0.748763	0.856026	0	-0.0198528	0.874769	0.977206	0	-0.0978299	0.359412	0.64716	0	-0.109901	0.309682	0.610007	0		N	N	not detected
ENSG00000122565	CBX3	chromobox 3 [Source:HGNC Symbol;Acc:HGNC:1553]	7.38732	6.29782	0.0637956	0.559668	0.729419	0	-0.0180965	0.870773	0.946537	0	0.24586	0.0225143	0.0625099	0	-0.141745	0.191735	0.455965	0	-0.0749658	0.444338	0.720709	0	0.0238263	0.809814	0.949282	0		N	N	not detected
ENSG00000141642	ELAC1	elaC ribonuclease Z 1 [Source:HGNC Symbol;Acc:HGNC:14197]	3.36854	2.22384	-0.174237	0.317475	0.503545	0	-0.0181153	0.884809	0.954831	0	-0.399209	0.0147067	0.0443622	-1	-0.109774	0.515294	0.771615	0	-0.0778255	0.563545	0.806011	0	-0.256976	0.0868623	0.300888	0	7.11156	N	Y	other
ENSG00000271643	PDCD6IP-DT	PDCD6IP divergent transcript [Source:HGNC Symbol;Acc:HGNC:55244]	1.72408	-0.453519	0.53026	0.0257748	0.077314	0	-0.0181525	0.96319	0.998974	0	-0.257147	0.286406	0.44745	0	0.48407	0.0412328	0.170136	0	0.280289	0.199714	0.468611	0	-0.0692186	0.746267	0.91669	0		N	N	not detected
ENSG00000143951	WDPCP	WD repeat containing planar cell polarity effector [Source:HGNC Symbol;Acc:HGNC:28027]	3.52903	1.09394	0.50439	0.000104748	0.000767383	1	-0.0181594	0.925203	0.978215	0	0.229961	0.0725947	0.158415	0	2.90584	3.18636e-152	3.99038e-149	1	0.118991	0.327555	0.617433	0	-0.0253636	0.830146	0.957549	0		N	N	not detected
ENSG00000139546	TARBP2	TARBP2 subunit of RISC loading complex [Source:HGNC Symbol;Acc:HGNC:11569]	4.5428	3.65138	0.0926135	0.466007	0.649443	0	-0.018211	0.859891	0.940498	0	0.252805	0.0282613	0.0749929	0	0.346296	0.00375	0.0284238	1	0.132516	0.260902	0.544916	0	0.1281	0.264351	0.563284	0	7.18453	N	Y	smt-translation-up
ENSG00000006194	ZNF263	zinc finger protein 263 [Source:HGNC Symbol;Acc:HGNC:13056]	5.33165	3.61707	-0.0257737	0.815824	0.915023	0	-0.0182221	0.881353	0.952921	0	0.0463991	0.648235	0.783199	0	-0.0798761	0.480662	0.747711	0	-0.041052	0.641224	0.853309	0	-0.0818807	0.371909	0.669234	0		N	N	not detected
ENSG00000138231	DBR1	debranching RNA lariats 1 [Source:HGNC Symbol;Acc:HGNC:15594]	4.3446	2.93209	0.0771923	0.511726	0.687716	0	-0.0182864	0.890486	0.958703	0	0.175503	0.107686	0.215372	0	-0.115736	0.326989	0.610741	0	-0.0807545	0.494481	0.758774	0	0.116502	0.272463	0.57313	0		N	N	not detected
ENSG00000108375	RNF43	ring finger protein 43 [Source:HGNC Symbol;Acc:HGNC:18505]	1.04544	-1.43353	0.139584	0.736252	0.862504	0	-0.0183056	0.954182	0.99423	0	-0.740262	0.0223884	0.0622138	0	-0.399728	0.250841	0.531635	0	1.34841	4.73e-06	8.96e-05	1	-0.283783	0.393644	0.686488	0		N	N	not detected
ENSG00000201998	SNORA23	small nucleolar RNA, H/ACA box 23 [Source:HGNC Symbol;Acc:HGNC:32613]	3.1842	5.64219	-0.333554	0.32342	0.51009	0	-0.0183437	0.972356	1	0	-0.341993	0.297896	0.460038	0	-0.484135	0.152505	0.397903	0	-0.829101	0.00745802	0.0481816	-1	-0.210697	0.505172	0.772466	0		N	N	not detected
ENSG00000161980	POLR3K	RNA polymerase III subunit K [Source:HGNC Symbol;Acc:HGNC:14121]	2.59387	2.13759	0.0561779	0.786495	0.896657	0	-0.0183682	0.923554	0.977209	0	0.294535	0.0919687	0.19046	0	0.142533	0.486783	0.751682	0	0.29197	0.0890168	0.288078	0	-0.0509986	0.762159	0.924885	0	8.15395	N	Y	smt-translation-up
ENSG00000233230	NA	novel transcript	3.54937	4.1576	0.124265	0.429976	0.616937	0	-0.0185529	0.870172	0.946306	0	0.287758	0.0380425	0.0951568	0	-0.0643445	0.693623	0.885249	0	0.0196707	0.926623	0.995283	0	0.117139	0.404789	0.695656	0		N	N	not detected
ENSG00000036054	TBC1D23	TBC1 domain family member 23 [Source:HGNC Symbol;Acc:HGNC:25622]	4.93628	2.91693	0.0669846	0.594416	0.757367	0	-0.0185779	0.886273	0.956085	0	0.064493	0.597513	0.743905	0	-0.0978374	0.438368	0.715029	0	0.0614353	0.571923	0.809584	0	0.0798012	0.483898	0.757991	0		N	N	not detected
ENSG00000150456	EEF1AKMT1	EEF1A lysine methyltransferase 1 [Source:HGNC Symbol;Acc:HGNC:27351]	2.17057	2.0947	0.0676437	0.786962	0.896986	0	-0.0186262	0.940336	0.986473	0	0.129	0.547702	0.701694	0	-0.0673915	0.813597	0.947222	0	0.0699711	0.731356	0.904868	0	0.145828	0.497141	0.767812	0	7.30993	N	Y	other
ENSG00000259404	EFL1P1	elongation factor like GTPase 1 pseudogene 1 [Source:HGNC Symbol;Acc:HGNC:31739]	1.33215	0.485756	0.56047	0.0356764	0.099495	0	-0.0186464	1	1	0	-0.125805	0.699105	0.821692	0	-0.403767	0.238887	0.51719	0	-0.658225	0.0129001	0.0732611	0	0.265929	0.257678	0.556439	0		N	N	not detected
ENSG00000129255	MPDU1	mannose-P-dolichol utilization defect 1 [Source:HGNC Symbol;Acc:HGNC:7207]	4.76579	4.0477	0.197448	0.0822294	0.188765	0	-0.0187086	0.841168	0.929875	0	0.252017	0.0186331	0.0536364	0	0.245512	0.028282	0.130669	0	-0.0326471	0.727444	0.903382	0	-0.113083	0.271661	0.572068	0	8.36249	N	Y	npl-translation-up
ENSG00000143786	CNIH3	cornichon family AMPA receptor auxiliary protein 3 [Source:HGNC Symbol;Acc:HGNC:26802]	2.39017	1.04591	0.0153379	0.965814	1	0	-0.0187245	0.915938	0.973092	0	-0.0656237	0.738485	0.848986	0	0.729349	9.24723e-05	0.00123198	1	0.187451	0.294637	0.583232	0	-0.166907	0.39101	0.684821	0	7.61322	N	Y	smt-translation-up
ENSG00000105879	CBLL1	Cbl proto-oncogene like 1 [Source:HGNC Symbol;Acc:HGNC:21225]	5.24347	3.24817	-0.0743084	0.468948	0.65217	0	-0.0187268	0.84383	0.931428	0	0.0485036	0.629038	0.76876	0	-0.139893	0.171434	0.426919	0	-0.188064	0.0399339	0.167439	0	0.103543	0.251526	0.549275	0	7.52504	N	Y	smt-translation-up
ENSG00000197043	ANXA6	annexin A6 [Source:HGNC Symbol;Acc:HGNC:544]	6.24305	4.71248	0.24148	0.0171347	0.0561899	0	-0.0187472	0.869662	0.946181	0	-0.469633	3.91706e-06	3.84575e-05	-1	0.268097	0.00815391	0.0525015	0	0.539613	7.92e-09	2.77e-07	1	-0.0768483	0.417503	0.707635	0		N	N	not detected
ENSG00000109787	KLF3	Kruppel like factor 3 [Source:HGNC Symbol;Acc:HGNC:16516]	5.75296	3.26908	0.15977	0.0859406	0.195368	0	-0.0187742	0.84103	0.92986	0	0.321822	0.000305033	0.00172375	1	0.232901	0.0117878	0.0691621	0	0.259553	0.00257441	0.0208614	1	0.235361	0.00589795	0.0477767	1		N	N	not detected
ENSG00000125703	ATG4C	autophagy related 4C cysteine peptidase [Source:HGNC Symbol;Acc:HGNC:16040]	3.40036	1.84258	0.252589	0.126424	0.259786	0	-0.0187771	0.935144	0.983445	0	0.401913	0.00923502	0.0302318	1	-0.139475	0.418751	0.698135	0	0.0573154	0.692331	0.882979	0	0.10481	0.475984	0.752756	0	7.57165	N	Y	other
ENSG00000237938	NA	novel transcript, antisense to SLC25A34 and PLEKHM2	3.35747	3.76292	-0.0837149	0.673785	0.818108	0	-0.0189908	0.923663	0.977209	0	-0.103752	0.549775	0.703561	0	0.0978367	0.630176	0.848998	0	-0.235517	0.171761	0.428637	0	-0.0810923	0.644947	0.862549	0		N	N	not detected
ENSG00000138777	PPA2	inorganic pyrophosphatase 2 [Source:HGNC Symbol;Acc:HGNC:28883]	4.80129	4.06577	0.0886837	0.519838	0.69437	0	-0.0190183	0.911705	0.971132	0	0.385741	0.00316923	0.0125953	1	0.298419	0.0277423	0.128897	0	0.0728851	0.53972	0.789197	0	0.33292	0.0054103	0.0446131	1	8.66313	N	Y	other
ENSG00000287490	NA	novel transcript	1.44766	-0.245214	-0.272362	0.360667	0.547338	0	-0.0190811	0.955301	0.994619	0	-0.501321	0.0399206	0.0987697	0	-0.639458	0.0281913	0.13033	0	-0.727213	0.00270244	0.0216802	-1	-1.21321	3.51276e-06	9.67193e-05	-1		N	N	not detected
ENSG00000144199	FAHD2B	fumarylacetoacetate hydrolase domain containing 2B [Source:HGNC Symbol;Acc:HGNC:25318]	4.13991	3.62289	0.294533	0.0110292	0.0393762	1	-0.0191369	0.818056	0.917262	0	0.352755	0.00106494	0.00508062	1	0.20493	0.0827597	0.271593	0	0.0113464	0.895221	0.983973	0	0.174585	0.131871	0.384104	0		N	N	not detected
ENSG00000132849	PATJ	PATJ crumbs cell polarity complex component [Source:HGNC Symbol;Acc:HGNC:28881]	4.96047	1.85262	0.709408	4.27328e-12	1.43774e-10	1	-0.019194	0.850691	0.935383	0	-0.192585	0.0679434	0.150865	0	0.157848	0.140716	0.379928	0	0.410837	4.2e-06	8.1e-05	1	0.0926758	0.312508	0.613332	0		N	N	not detected
ENSG00000196757	ZNF700	zinc finger protein 700 [Source:HGNC Symbol;Acc:HGNC:25292]	3.83524	2.19693	0.64557	1.57703e-06	1.87596e-05	1	-0.0192534	0.871533	0.947112	0	0.522929	5.61974e-05	0.000398993	1	0.410811	0.00311761	0.024702	1	0.211502	0.0910958	0.291909	0	0.534836	8.71398e-06	0.000217559	1	6.08873	N	Y	other
ENSG00000003756	RBM5	RNA binding motif protein 5 [Source:HGNC Symbol;Acc:HGNC:9902]	7.67385	5.1843	0.0397086	0.679102	0.821347	0	-0.019266	0.841268	0.929875	0	0.203696	0.0310614	0.080964	0	0.118515	0.215239	0.487435	0	-0.0831862	0.343271	0.631558	0	0.080075	0.356953	0.656125	0	9.39185	N	Y	smt-translation-up
ENSG00000124155	PIGT	phosphatidylinositol glycan anchor biosynthesis class T [Source:HGNC Symbol;Acc:HGNC:14938]	5.61512	3.00939	0.165557	0.105872	0.227855	0	-0.0192829	0.846009	0.932782	0	0.198034	0.0450356	0.109291	0	0.306272	0.00257908	0.0212026	1	0.383975	2.85e-05	0.000448236	1	0.244535	0.00850674	0.0624943	0		N	N	not detected
ENSG00000141699	RETREG3	reticulophagy regulator family member 3 [Source:HGNC Symbol;Acc:HGNC:27258]	6.36269	4.30993	-0.0224671	0.804972	0.90933	0	-0.019288	0.816709	0.916539	0	-0.0157547	0.864847	0.935389	0	0.0392719	0.661084	0.866808	0	0.00911398	0.903119	0.987365	0	-0.0691023	0.363209	0.661279	0		N	N	not detected
ENSG00000267100	ILF3-DT	ILF3 divergent transcript [Source:HGNC Symbol;Acc:HGNC:27115]	4.60955	3.62187	0.101902	0.372879	0.560214	0	-0.0193401	0.85029	0.935079	0	0.187383	0.0781724	0.167873	0	-0.0261766	0.853952	0.968007	0	-0.0893942	0.408485	0.690019	0	0.0247859	0.834879	0.95878	0		N	N	not detected
ENSG00000007080	CCDC124	coiled-coil domain containing 124 [Source:HGNC Symbol;Acc:HGNC:25171]	5.23623	5.15899	-0.139916	0.170828	0.324737	0	-0.0193547	0.8247	0.920727	0	-0.0754768	0.444316	0.609773	0	-0.0390919	0.71966	0.898026	0	-0.0589144	0.503143	0.764536	0	-0.14426	0.124688	0.372935	0	8.67396	N	Y	other
ENSG00000102189	EEA1	early endosome antigen 1 [Source:HGNC Symbol;Acc:HGNC:3185]	5.47671	2.1782	-0.188106	0.186368	0.34621	0	-0.0193552	0.897687	0.963099	0	-0.0929403	0.498772	0.660149	0	-0.280512	0.0480412	0.188423	0	-0.269212	0.0592163	0.21956	0	0.0119346	0.940159	1	0		N	N	not detected
ENSG00000117697	NSL1	NSL1 component of MIS12 kinetochore complex [Source:HGNC Symbol;Acc:HGNC:24548]	5.35149	1.63834	0.252172	0.0132746	0.0458249	1	-0.0193768	0.835518	0.926708	0	0.115674	0.247845	0.403592	0	-0.0514254	0.626581	0.847316	0	-0.0506303	0.616623	0.838122	0	0.0569178	0.547055	0.802634	0		N	N	not detected
ENSG00000272779	NA	BMS1, ribosome biogenesis factor (BSM1) pseudogene	4.73766	4.57287	-0.0468282	0.739548	0.865088	0	-0.0193823	0.891866	0.959456	0	-0.136324	0.284221	0.445202	0	-0.331822	0.0116853	0.0686497	0	-0.0925905	0.411109	0.69226	0	-0.0730856	0.490898	0.763584	0		N	N	not detected
ENSG00000272690	LINC02018	long intergenic non-protein coding RNA 2018 [Source:HGNC Symbol;Acc:HGNC:52853]	0.72381	-0.656365	0.400247	0.185739	0.345513	0	-0.0193876	1	1	0	0.150795	0.650859	0.785084	0	0.336194	0.306918	0.591126	0	0.0697737	0.869185	0.972123	0	0.20972	0.467998	0.746269	0		N	N	not detected
ENSG00000250892	NA	pseudogene similar to part of WEE1 homolog (WEE1)	0.786181	0.860181	-0.376094	0.420583	0.607859	0	-0.0194122	1	1	0	0.00327317	1	1	0	-0.454602	0.326395	0.610234	0	0.00215979	1	1	0	-0.352678	0.310927	0.611338	0		N	N	not detected
ENSG00000227500	SCAMP4	secretory carrier membrane protein 4 [Source:HGNC Symbol;Acc:HGNC:30385]	5.52766	3.95574	0.0365469	0.709932	0.843165	0	-0.0194436	0.837135	0.927684	0	0.192462	0.0386927	0.0964514	0	0.102233	0.298578	0.58258	0	0.162705	0.0708573	0.247664	0	-0.114094	0.20725	0.497819	0	8.1288	N	Y	other
ENSG00000166444	DENND2B	DENN domain containing 2B [Source:HGNC Symbol;Acc:HGNC:11350]	5.96961	3.78532	-0.0698639	0.501467	0.679904	0	-0.0194796	0.849307	0.934544	0	-0.18377	0.0693977	0.153174	0	0.195167	0.052413	0.199543	0	0.36119	0.000139533	0.00180703	1	0.0854411	0.372611	0.669693	0		N	N	not detected
ENSG00000130176	CNN1	calponin 1 [Source:HGNC Symbol;Acc:HGNC:2155]	2.5358	1.64984	0.0449968	0.8313	0.925355	0	-0.0195336	0.886767	0.95639	0	-0.582463	0.00113395	0.00535	-1	-0.535939	0.0107278	0.064384	0	0.635591	1.69e-05	0.000282191	1	0.260279	0.0939893	0.315189	0		N	N	not detected
ENSG00000186001	LRCH3	leucine rich repeats and calponin homology domain containing 3 [Source:HGNC Symbol;Acc:HGNC:28637]	6.44876	3.5624	-0.0421049	0.620032	0.778519	0	-0.0195463	0.809472	0.912082	0	0.0797425	0.332793	0.497831	0	-0.138521	0.103288	0.313663	0	0.279241	0.000284686	0.00331665	1	0.29581	0.000114748	0.00204699	1		N	N	not detected
ENSG00000006025	OSBPL7	oxysterol binding protein like 7 [Source:HGNC Symbol;Acc:HGNC:16387]	4.51866	2.3497	-0.029594	0.836434	0.928904	0	-0.0196438	0.886577	0.9563	0	-0.00933946	0.966016	0.998654	0	0.141663	0.282866	0.566435	0	-0.0128821	0.923193	0.994605	0	0.127346	0.281465	0.581944	0	6.85845	N	Y	other
ENSG00000189060	H1-0	H1.0 linker histone [Source:HGNC Symbol;Acc:HGNC:4714]	8.34151	7.20138	0.188002	0.0515579	0.132175	0	-0.0196791	0.838234	0.928338	0	0.248409	0.00970231	0.0314645	1	0.154681	0.108611	0.324148	0	0.157887	0.0780022	0.264575	0	0.400708	7.824e-06	0.000197754	1	8.92979	N	Y	other
ENSG00000204055	NA	novel transcript, antisense to IER5L	4.5433	2.80388	-0.0149037	0.935274	0.98689	0	-0.0197006	0.893912	0.960466	0	0.183601	0.178669	0.316732	0	-0.0593968	0.705858	0.891972	0	0.237883	0.0502758	0.195498	0	0.070404	0.569531	0.815766	0		N	N	not detected
ENSG00000153071	DAB2	DAB adaptor protein 2 [Source:HGNC Symbol;Acc:HGNC:2662]	3.69756	1.51583	-1.78167	5.29325e-12	1.74957e-10	-1	-0.0197353	0.962653	0.998671	0	-0.506539	0.0255598	0.069135	0	-1.16454	2.12785e-06	4.17822e-05	-1	-0.216886	0.105461	0.320812	0	-0.816027	6.90756e-09	3.43408e-07	-1		N	N	not detected
ENSG00000132017	DCAF15	DDB1 and CUL4 associated factor 15 [Source:HGNC Symbol;Acc:HGNC:25095]	5.7084	4.52064	0.0562247	0.585856	0.750479	0	-0.0197513	0.824561	0.920692	0	0.0812252	0.405544	0.571789	0	0.0856071	0.398841	0.681369	0	0.0379123	0.666679	0.868722	0	0.099261	0.236456	0.532508	0	7.28722	N	Y	smt-translation-up
ENSG00000183207	RUVBL2	RuvB like AAA ATPase 2 [Source:HGNC Symbol;Acc:HGNC:10475]	5.89585	5.00598	0.403333	3.33596e-05	0.000285278	1	-0.0197833	0.839544	0.92899	0	0.405542	1.88935e-05	0.000153976	1	0.0980478	0.318577	0.602362	0	0.085494	0.372967	0.659479	0	0.0851839	0.3866	0.681443	0	8.16802	N	Y	smt-translation-up
ENSG00000181315	ZNF322	zinc finger protein 322 [Source:HGNC Symbol;Acc:HGNC:23640]	4.96934	2.68187	-0.202321	0.120381	0.250613	0	-0.0198002	0.861463	0.941436	0	-0.143563	0.246566	0.402127	0	-0.138988	0.279082	0.562499	0	-0.177311	0.109204	0.32761	0	0.0722053	0.511495	0.777027	0	5.53937	N	Y	other
ENSG00000136114	THSD1	thrombospondin type 1 domain containing 1 [Source:HGNC Symbol;Acc:HGNC:17754]	2.27761	0.604504	0.04707	0.892484	0.96488	0	-0.019826	0.910793	0.970599	0	-0.0250697	0.907295	0.963683	0	-0.175396	0.443775	0.719474	0	-0.0780947	0.610926	0.834463	0	0.0497036	0.821311	0.954094	0		N	N	not detected
ENSG00000133103	COG6	component of oligomeric golgi complex 6 [Source:HGNC Symbol;Acc:HGNC:18621]	5.00766	2.61342	0.122044	0.311219	0.496813	0	-0.0198307	0.864975	0.943052	0	-0.14361	0.218449	0.367428	0	0.0105363	0.936767	1	0	0.0377828	0.696234	0.884469	0	-0.00366004	0.977043	1	0		N	N	not detected
ENSG00000168061	SAC3D1	SAC3 domain containing 1 [Source:HGNC Symbol;Acc:HGNC:30179]	3.58091	2.93659	-0.111579	0.448769	0.634242	0	-0.0198385	0.898257	0.963205	0	0.304932	0.0202047	0.0572827	0	-0.104787	0.528581	0.781586	0	-0.112796	0.506463	0.766836	0	-0.0785536	0.642809	0.861446	0		N	N	not detected
ENSG00000169738	DCXR	dicarbonyl and L-xylulose reductase [Source:HGNC Symbol;Acc:HGNC:18985]	5.54573	5.22265	-0.0583785	0.648246	0.799069	0	-0.0198688	0.870339	0.946333	0	0.227825	0.0652763	0.14628	0	-0.00564859	0.987563	1	0	-0.189333	0.116228	0.340924	0	-0.0480212	0.686415	0.886602	0		N	N	not detected
ENSG00000104415	CCN4	cellular communication network factor 4 [Source:HGNC Symbol;Acc:HGNC:12769]	1.35523	-1.0205	2.47665	7.62201e-31	1.46851e-28	1	-0.0199229	0.957055	0.995429	0	-0.169857	0.524246	0.681401	0	4.05991	1.50996e-87	6.67402e-85	1	-1.17196	0.000124093	0.00163915	-1	-0.736518	0.00951267	0.0675466	0		N	N	not detected
ENSG00000127989	MTERF1	mitochondrial transcription termination factor 1 [Source:HGNC Symbol;Acc:HGNC:21463]	3.44878	1.47022	0.269881	0.0977652	0.214944	0	-0.019926	0.856905	0.938417	0	0.153774	0.328543	0.493149	0	0.0956397	0.583867	0.819818	0	0.132483	0.328904	0.618715	0	0.0651724	0.637217	0.859158	0		N	N	not detected
ENSG00000236498	NA	novel transcript	4.31091	4.62924	0.223767	0.117805	0.246928	0	-0.0199804	0.910901	0.970669	0	0.434296	0.00135781	0.0062287	1	0.311131	0.0295687	0.135091	0	0.296802	0.01506	0.0820677	0	0.247839	0.0450842	0.199169	0		N	N	not detected
ENSG00000101265	RASSF2	Ras association domain family member 2 [Source:HGNC Symbol;Acc:HGNC:9883]	5.7672	3.33691	-0.526702	8.87595e-06	8.79867e-05	-1	-0.0200107	0.872682	0.947832	0	0.155103	0.173354	0.309623	0	-0.572999	1.54865e-06	3.10309e-05	-1	-0.389815	9.44e-05	0.00128125	-1	-0.0920916	0.348097	0.648161	0		N	N	not detected
ENSG00000116685	KIAA2013	KIAA2013 [Source:HGNC Symbol;Acc:HGNC:28513]	5.21803	3.72285	0.209901	0.0326913	0.0928514	0	-0.0200695	0.80841	0.911432	0	0.149081	0.113861	0.224869	0	0.325421	0.000837853	0.00838671	1	0.228184	0.0230667	0.112094	0	0.0309053	0.788164	0.939076	0		N	N	not detected
ENSG00000150756	ATPSCKMT	ATP synthase c subunit lysine N-methyltransferase [Source:HGNC Symbol;Acc:HGNC:27029]	3.67987	2.27333	-0.00960671	0.959956	1	0	-0.0200749	0.919714	0.974898	0	0.180283	0.167547	0.302269	0	0.0946749	0.532775	0.784951	0	0.208689	0.0792043	0.267242	0	0.0327959	0.789912	0.939864	0		N	N	not detected
ENSG00000269176	NA	novel transcript, antisense to TAF6L	2.82742	3.21767	0.156016	0.397436	0.584835	0	-0.0200874	0.925294	0.978215	0	-0.0301122	0.84465	0.922332	0	-0.0547326	0.754737	0.916264	0	-0.188449	0.22406	0.500868	0	-0.263619	0.117531	0.36062	0		N	N	not detected
ENSG00000261150	EPPK1	epiplakin 1 [Source:HGNC Symbol;Acc:HGNC:15577]	5.23815	1.2377	-0.161767	0.472682	0.655422	0	-0.0201074	0.929394	0.980273	0	-0.712111	0.00138828	0.00634395	-1	0.0082633	0.972401	1	0	0.535239	0.00932957	0.0573725	0	0.0992524	0.633126	0.856003	0		N	N	not detected
ENSG00000176054	RPL23P2	ribosomal protein L23 pseudogene 2 [Source:HGNC Symbol;Acc:HGNC:10324]	1.0835	2.33161	0.0822071	0.854109	0.940012	0	-0.0201136	1	1	0	0.153298	0.649419	0.784043	0	-0.0675472	0.948467	1	0	-0.0216782	1	1	0	0.115741	0.667392	0.875011	0		N	N	not detected
ENSG00000003393	ALS2	alsin Rho guanine nucleotide exchange factor ALS2 [Source:HGNC Symbol;Acc:HGNC:443]	5.99439	2.78478	-0.0388848	0.676667	0.819841	0	-0.0201173	0.823688	0.920461	0	-0.0876399	0.327864	0.492254	0	-0.0393257	0.665603	0.869609	0	0.0505323	0.537692	0.787521	0	-0.0529903	0.523889	0.78587	0	8.84292	N	Y	smt-translation-up
ENSG00000183735	TBK1	TANK binding kinase 1 [Source:HGNC Symbol;Acc:HGNC:11584]	4.39175	1.82031	-0.0946529	0.448539	0.634036	0	-0.0201398	0.862882	0.942033	0	0.0588345	0.605784	0.750205	0	-0.150165	0.237279	0.515737	0	0.0328578	0.787974	0.935431	0	-0.0410957	0.730843	0.908718	0	8.92204	N	Y	smt-translation-up
ENSG00000251260	WDFY3-AS1	WDFY3 antisense RNA 1 [Source:HGNC Symbol;Acc:HGNC:40935]	4.16154	4.79641	0.00502244	0.986042	1	0	-0.020202	0.901111	0.965302	0	0.0339136	0.830356	0.912756	0	-0.0544749	0.716938	0.896907	0	-0.230124	0.0725461	0.251568	0	3.54506	2.5327e-216	3.1652e-213	1		N	N	not detected
ENSG00000266962	HSD17B1-AS1	HSD17B1 antisense RNA 1 [Source:HGNC Symbol;Acc:HGNC:55314]	4.23549	3.02573	0.0200412	0.888046	0.962097	0	-0.0202366	0.845417	0.932358	0	0.0242599	0.840344	0.919062	0	0.0455029	0.669712	0.87161	0	-0.071358	0.496758	0.760433	0	-0.0164379	0.908167	0.990828	0		N	N	not detected
ENSG00000283580	NA	novel protein	3.5592	3.54771	-0.310066	0.049944	0.128962	0	-0.0202576	0.870818	0.946537	0	-0.186493	0.206314	0.352034	0	0.0108769	0.979479	1	0	-0.27337	0.0416847	0.172276	0	-0.0293803	0.843317	0.961531	0		N	N	not detected
ENSG00000167637	ZNF283	zinc finger protein 283 [Source:HGNC Symbol;Acc:HGNC:13077]	4.20351	1.6966	0.205413	0.102083	0.221636	0	-0.020331	0.866479	0.94414	0	0.118131	0.339436	0.50492	0	0.000141027	1	1	0	0.0349459	0.816693	0.949105	0	0.0924596	0.451799	0.735986	0		N	N	not detected
ENSG00000163703	CRELD1	cysteine rich with EGF like domains 1 [Source:HGNC Symbol;Acc:HGNC:14630]	5.56961	3.56529	-0.0836005	0.505292	0.682625	0	-0.0203372	0.86082	0.941149	0	-0.0826691	0.501108	0.662227	0	0.153143	0.205246	0.474431	0	-0.0381472	0.728231	0.903516	0	0.122658	0.240483	0.536887	0	9.12983	N	Y	smt-translation-up
ENSG00000112592	TBP	TATA-box binding protein [Source:HGNC Symbol;Acc:HGNC:11588]	4.40936	3.44219	-0.00448229	0.986438	1	0	-0.0203464	0.900999	0.965228	0	0.0980359	0.405292	0.571721	0	-0.222162	0.081732	0.269515	0	-0.156322	0.221643	0.497491	0	-0.00705334	0.96471	1	0	6.47843	N	Y	other
ENSG00000188677	PARVB	parvin beta [Source:HGNC Symbol;Acc:HGNC:14653]	3.4692	1.03784	-0.376279	0.0310965	0.0894333	0	-0.0204789	0.907819	0.96885	0	-0.437318	0.00756958	0.0258066	-1	0.121295	0.502039	0.762651	0	-0.508656	0.00454774	0.0327155	-1	-0.217992	0.218738	0.511701	0		N	N	not detected
ENSG00000206560	ANKRD28	ankyrin repeat domain 28 [Source:HGNC Symbol;Acc:HGNC:29024]	6.10908	3.156	0.0579671	0.532507	0.705482	0	-0.0205152	0.829301	0.923074	0	-0.0367628	0.694046	0.81792	0	-0.146706	0.119873	0.344872	0	-0.152373	0.0685296	0.241929	0	0.0381159	0.654713	0.867534	0	8.62857	N	Y	other
ENSG00000257913	DDN-AS1	DDN and PRKAG1 antisense RNA 1 [Source:HGNC Symbol;Acc:HGNC:53464]	2.62412	1.54414	0.423149	0.0272329	0.0807529	0	-0.020529	0.976037	1	0	-0.0358335	0.849478	0.925332	0	0.153828	0.487949	0.752606	0	0.00197829	0.971333	1	0	-0.00784717	0.971079	1	0		N	N	not detected
ENSG00000101343	CRNKL1	crooked neck pre-mRNA splicing factor 1 [Source:HGNC Symbol;Acc:HGNC:15762]	5.39371	3.25425	0.361454	0.000133764	0.000953005	1	-0.0206038	0.818992	0.917709	0	0.180012	0.0525372	0.123495	0	0.219026	0.0230032	0.112824	0	0.0215598	0.795476	0.938635	0	0.132886	0.115644	0.357188	0	2.41124	N	Y	other
ENSG00000114395	CYB561D2	cytochrome b561 family member D2 [Source:HGNC Symbol;Acc:HGNC:30253]	3.6847	3.06834	0.16158	0.281852	0.463456	0	-0.0206144	0.912784	0.971296	0	-0.0388701	0.847813	0.92406	0	-0.0219219	0.943969	1	0	0.0136033	0.941979	1	0	-0.00839762	0.95591	1	0	7.19885	N	Y	other
ENSG00000100426	ZBED4	zinc finger BED-type containing 4 [Source:HGNC Symbol;Acc:HGNC:20721]	6.61256	3.82742	-0.182931	0.0448369	0.118949	0	-0.0206965	0.814	0.914718	0	0.00252653	0.980701	1	0	-0.126334	0.165834	0.41824	0	-0.158713	0.0444053	0.179787	0	0.0366559	0.653331	0.867288	0		N	N	not detected
ENSG00000171467	ZNF318	zinc finger protein 318 [Source:HGNC Symbol;Acc:HGNC:13578]	5.90802	2.87064	0.234513	0.00789321	0.0300049	1	-0.0207476	0.805332	0.909372	0	0.232321	0.00671713	0.0233922	1	-0.0132742	0.873565	0.976611	0	-0.0450449	0.578311	0.814581	0	-0.00825734	0.916071	0.992665	0	8.17187	N	Y	other
ENSG00000164291	ARSK	arylsulfatase family member K [Source:HGNC Symbol;Acc:HGNC:25239]	3.18455	1.43394	0.0691334	0.718456	0.85011	0	-0.0207794	0.964006	0.999385	0	0.0904015	0.581892	0.730234	0	-0.257763	0.169965	0.424574	0	-0.0697362	0.73456	0.906605	0	-0.0186608	0.917375	0.993371	0		N	N	not detected
ENSG00000117280	RAB29	RAB29, member RAS oncogene family [Source:HGNC Symbol;Acc:HGNC:9789]	2.62111	0.895149	-0.571886	0.0497619	0.12861	0	-0.020814	0.966614	1	0	-0.6039	0.0299197	0.0785614	0	-1.02471	0.000673796	0.00696091	-1	-0.0739432	0.743503	0.912002	0	-0.588909	0.00823946	0.0610496	0		N	N	not detected
ENSG00000273014	NA	novel transcript	0.923891	2.00703	0.747233	0.0216619	0.0674545	0	-0.0208205	1	1	0	0.499217	0.122428	0.237958	0	0.191825	0.634309	0.851407	0	-0.45225	0.193565	0.459528	0	0.358077	0.28292	0.583551	0		N	N	not detected
ENSG00000271303	SRXN1	sulfiredoxin 1 [Source:HGNC Symbol;Acc:HGNC:16132]	4.07335	2.73535	-0.27072	0.0611007	0.150759	0	-0.0208377	0.916223	0.973229	0	-0.0456072	0.738537	0.849003	0	-0.336844	0.0230643	0.113025	0	-0.0670436	0.587925	0.820229	0	-0.0825886	0.523854	0.78587	0		N	N	not detected
ENSG00000286830	NA	novel transcript	-0.133177	-0.551097	0.874092	0.0176799	0.0575428	0	-0.0208462	1	1	0	0.317802	0.439854	0.605841	0	0.268442	0.565415	0.8075	0	0.407025	0.312778	0.602341	0	-0.0550208	1	1	0		N	N	not detected
ENSG00000163959	SLC51A	solute carrier family 51 subunit alpha [Source:HGNC Symbol;Acc:HGNC:29955]	2.94058	2.42457	-0.360205	0.0630225	0.154486	0	-0.020906	0.979239	1	0	-0.157013	0.365812	0.53218	0	-0.133988	0.496912	0.759538	0	-0.257761	0.148035	0.393437	0	-0.36601	0.0394612	0.181864	0		N	N	not detected
ENSG00000132254	ARFIP2	ADP ribosylation factor interacting protein 2 [Source:HGNC Symbol;Acc:HGNC:17160]	5.23802	3.29466	-0.0704475	0.483746	0.664469	0	-0.0209171	0.817608	0.917081	0	-0.0649969	0.490989	0.653512	0	-0.126395	0.216838	0.489874	0	-0.109435	0.229831	0.507862	0	-0.107023	0.23507	0.531012	0	9.32676	N	Y	smt-translation-up
ENSG00000231752	EMBP1	embigin pseudogene 1 [Source:HGNC Symbol;Acc:HGNC:38661]	1.99384	-0.0885248	0.717137	0.000691268	0.00387626	1	-0.0209491	0.93403	0.982818	0	0.00310274	1	1	0	0.231534	0.354913	0.638261	0	0.761695	2.18e-05	0.000354239	1	0.86667	9.27253e-07	2.92957e-05	1		N	N	not detected
ENSG00000004779	NDUFAB1	NADH:ubiquinone oxidoreductase subunit AB1 [Source:HGNC Symbol;Acc:HGNC:7694]	4.73024	4.90649	0.0267839	0.855241	0.94066	0	-0.0209776	0.875358	0.949499	0	0.0627823	0.612578	0.755939	0	0.205343	0.117295	0.339886	0	-0.00026424	0.994732	1	0	-0.0258111	0.838658	0.960082	0	9.88129	N	Y	smt-translation-up
ENSG00000278217	NA		9.42898	12.8249	0.140574	0.362829	0.549714	0	-0.0209945	0.892718	0.959961	0	0.0341299	0.825289	0.909003	0	0.0376788	0.808387	0.944377	0	-0.0906859	0.530476	0.783369	0	0.074127	0.607071	0.840201	0		N	N	not detected
ENSG00000254846	NA	novel transcript	2.32302	3.41844	0.028817	0.932644	0.985496	0	-0.021016	0.944834	0.988938	0	0.101083	0.623279	0.764052	0	-0.137485	0.53239	0.784747	0	-0.175323	0.443887	0.72023	0	-0.0367386	0.875096	0.975943	0		N	N	not detected
ENSG00000169021	UQCRFS1	ubiquinol-cytochrome c reductase, Rieske iron-sulfur polypeptide 1 [Source:HGNC Symbol;Acc:HGNC:12587]	5.29018	3.66444	0.126714	0.269642	0.448978	0	0.0467483	0.678597	0.830205	0	0.0973342	0.37929	0.545869	0	0.504109	6.42391e-06	0.000114202	1	0.046348	0.675134	0.873879	0	0.034029	0.757759	0.92264	0	10.8459	Y	Y	other
ENSG00000254673	NA	novel protein	4.69429	5.37698	0.0833183	0.48356	0.664456	0	-0.0210631	0.840304	0.929538	0	-0.0479625	0.650135	0.784559	0	-0.135715	0.249393	0.52981	0	-0.00581161	0.95876	1	0	0.031736	0.77976	0.934494	0		N	N	not detected
ENSG00000219481	NBPF1	NBPF member 1 [Source:HGNC Symbol;Acc:HGNC:26088]	6.09812	3.5296	-0.132449	0.168389	0.321272	0	-0.0210837	0.818224	0.917262	0	-0.205919	0.0279058	0.0742071	0	-0.128052	0.18673	0.448917	0	-0.320274	0.000332942	0.00380565	-1	-0.431623	1.73055e-06	5.16983e-05	-1		N	N	not detected
ENSG00000137055	PLAA	phospholipase A2 activating protein [Source:HGNC Symbol;Acc:HGNC:9043]	5.67291	3.4329	0.171058	0.0667738	0.161106	0	-0.0211223	0.811756	0.913453	0	0.208675	0.0201956	0.057271	0	-0.00467594	0.950856	1	0	0.0224799	0.779554	0.930744	0	0.146322	0.0794102	0.284357	0	9.4742	N	Y	other
ENSG00000233002	TBC1D26-AS1	TBC1D26 antisense RNA 1 [Source:HGNC Symbol;Acc:HGNC:41211]	0.191436	0.614189	0.168921	0.667339	0.813134	0	-0.0211258	1	1	0	0.448227	0.182	0.321196	0	0.265996	0.518986	0.774652	0	-0.84832	0.0364159	0.15666	0	0.374857	0.295956	0.596286	0		N	N	not detected
ENSG00000141446	ESCO1	establishment of sister chromatid cohesion N-acetyltransferase 1 [Source:HGNC Symbol;Acc:HGNC:24645]	5.10064	2.84575	0.295342	0.00355671	0.0154839	1	-0.0211532	0.819944	0.918236	0	0.165449	0.0914767	0.189685	0	0.0515481	0.620759	0.843455	0	0.0470147	0.620751	0.840737	0	0.224598	0.0179723	0.106224	0		N	N	not detected
ENSG00000170385	SLC30A1	solute carrier family 30 member 1 [Source:HGNC Symbol;Acc:HGNC:11012]	4.66106	2.10206	0.0930058	0.452833	0.637745	0	-0.0211538	0.855817	0.937771	0	-0.162846	0.152544	0.282027	0	0.0116713	0.951083	1	0	-0.138478	0.187983	0.452677	0	-0.276442	0.00924375	0.0662434	0		N	N	not detected
ENSG00000167447	SMG8	SMG8 nonsense mediated mRNA decay factor [Source:HGNC Symbol;Acc:HGNC:25551]	4.61821	2.82037	-0.120561	0.285809	0.468253	0	-0.0211718	0.827428	0.922098	0	0.175971	0.090837	0.188806	0	0.147704	0.184584	0.44625	0	0.125883	0.200326	0.469214	0	0.176824	0.0639854	0.247354	0	7.53608	N	Y	smt-translation-up
ENSG00000109332	UBE2D3	ubiquitin conjugating enzyme E2 D3 [Source:HGNC Symbol;Acc:HGNC:12476]	7.66985	5.40111	0.143079	0.0900612	0.202208	0	-0.021303	0.800785	0.906918	0	0.214921	0.0100663	0.0324672	1	0.0530853	0.534135	0.785897	0	0.0241846	0.752258	0.916389	0	0.143942	0.0610851	0.241199	0		N	N	not detected
ENSG00000165312	OTUD1	OTU deubiquitinase 1 [Source:HGNC Symbol;Acc:HGNC:27346]	3.50913	1.78536	0.255113	0.0849243	0.193566	0	-0.0213129	0.880764	0.952639	0	0.0491526	0.708992	0.828904	0	0.102512	0.509478	0.76769	0	0.284914	0.0352804	0.153232	0	0.290264	0.0310173	0.154777	0		N	N	not detected
ENSG00000204519	ZNF551	zinc finger protein 551 [Source:HGNC Symbol;Acc:HGNC:25108]	4.01705	1.82802	0.286331	0.0366762	0.101675	0	-0.0213552	0.872646	0.947832	0	0.374996	0.00374401	0.0144493	1	0.120833	0.414758	0.694715	0	0.204072	0.145648	0.390182	0	0.113068	0.438071	0.72427	0	6.03535	N	Y	smt-translation-up
ENSG00000099282	TSPAN15	tetraspanin 15 [Source:HGNC Symbol;Acc:HGNC:23298]	2.98874	2.22066	-0.409285	0.031455	0.090234	0	-0.0213624	0.959334	0.996834	0	-0.427407	0.0170506	0.0500461	0	-0.753491	0.000186912	0.00227873	-1	0.070336	0.741422	0.910636	0	-0.485359	0.0128657	0.0837907	0		N	N	not detected
ENSG00000169905	TOR1AIP2	torsin 1A interacting protein 2 [Source:HGNC Symbol;Acc:HGNC:24055]	7.21984	4.16343	0.0674727	0.377504	0.565024	0	-0.0213718	0.774622	0.891667	0	-0.165761	0.0272468	0.0727118	0	-0.114711	0.134185	0.370006	0	-0.00475853	0.937941	0.999942	0	-0.0575536	0.40917	0.699635	0		N	N	not detected
ENSG00000152422	XRCC4	X-ray repair cross complementing 4 [Source:HGNC Symbol;Acc:HGNC:12831]	3.15729	2.39515	0.181369	0.305486	0.49058	0	-0.0215222	0.870238	0.946306	0	0.151962	0.365547	0.531829	0	-0.163608	0.408476	0.6901	0	0.212738	0.146155	0.390794	0	0.124508	0.41444	0.704088	0	7.00384	N	Y	other
ENSG00000224066	NA	novel transcript	3.87378	4.22118	-0.0384723	0.81906	0.916928	0	-0.0215356	0.884203	0.95463	0	-0.308456	0.0217743	0.0608224	0	-0.0199348	0.926146	0.99879	0	-0.194091	0.136502	0.375946	0	-0.372602	0.00574937	0.0468594	-1		N	N	not detected
ENSG00000131941	RHPN2	rhophilin Rho GTPase binding protein 2 [Source:HGNC Symbol;Acc:HGNC:19974]	4.18849	2.26515	0.702147	9.2005e-07	1.15029e-05	1	-0.0215407	0.854627	0.937126	0	0.429378	0.0022428	0.00943583	1	0.340458	0.0194253	0.0999538	0	0.466678	0.000208112	0.00253782	1	0.431038	0.000565355	0.00752079	1		N	N	not detected
ENSG00000164182	NDUFAF2	NADH:ubiquinone oxidoreductase complex assembly factor 2 [Source:HGNC Symbol;Acc:HGNC:28086]	2.69276	0.516435	-0.347421	0.109765	0.233979	0	-0.0215631	0.934006	0.982818	0	0.0782016	0.715038	0.833551	0	-0.384104	0.07325	0.25041	0	-0.0882186	0.716638	0.897207	0	3.15589	7.02146e-91	3.76066e-88	1	4.32343	N	Y	other
ENSG00000173915	ATP5MK	ATP synthase membrane subunit k [Source:HGNC Symbol;Acc:HGNC:30889]	5.69231	5.87346	-0.025248	0.815239	0.914739	0	-0.0215828	0.852892	0.936085	0	0.00325178	0.966712	0.999112	0	0.199886	0.0457747	0.182136	0	0.0307902	0.725795	0.902654	0	0.110536	0.243217	0.539635	0		N	N	not detected
ENSG00000099821	POLRMT	RNA polymerase mitochondrial [Source:HGNC Symbol;Acc:HGNC:9200]	5.90124	3.9863	0.157342	0.148281	0.293129	0	-0.0216165	0.838746	0.9286	0	0.228634	0.0315721	0.0820591	0	0.287909	0.00772665	0.0502703	0	0.222868	0.0292436	0.133273	0	0.17659	0.082788	0.291671	0	7.7606	N	Y	other
ENSG00000086232	EIF2AK1	eukaryotic translation initiation factor 2 alpha kinase 1 [Source:HGNC Symbol;Acc:HGNC:24921]	6.78429	4.64318	0.277433	0.000932646	0.00498428	1	-0.0216485	0.789626	0.900687	0	0.0863555	0.29924	0.461544	0	-0.0955258	0.259589	0.541569	0	0.0114931	0.883823	0.978652	0	0.0812844	0.278032	0.578617	0	8.97726	N	Y	smt-translation-up
ENSG00000130005	GAMT	guanidinoacetate N-methyltransferase [Source:HGNC Symbol;Acc:HGNC:4136]	4.55575	3.73282	-0.0778872	0.567103	0.735726	0	-0.0216725	0.894625	0.960931	0	0.116938	0.360961	0.527028	0	-0.0799477	0.580237	0.817334	0	-0.0109603	0.896854	0.984723	0	-0.349552	0.00669291	0.0524589	0		N	N	not detected
ENSG00000262730	NA	novel transcript	4.17979	5.70263	-0.335453	0.00982432	0.035796	-1	-0.0216986	0.847077	0.933028	0	-0.286333	0.0174056	0.0508531	0	-0.192129	0.146553	0.38908	0	-0.352308	0.00128001	0.0117238	-1	-0.126276	0.253688	0.551799	0		N	N	not detected
ENSG00000181234	TMEM132C	transmembrane protein 132C [Source:HGNC Symbol;Acc:HGNC:25436]	2.92917	0.557335	1.87777	2.04034e-10	5.23843e-09	1	-0.0217276	0.927346	0.979473	0	0.685524	0.0190118	0.0545248	0	1.10998	0.000170979	0.00210039	1	2.4242	1.68e-19	2.09e-17	1	-0.187954	0.479703	0.755442	0		N	N	not detected
ENSG00000284246	MIR6716	microRNA 6716 [Source:HGNC Symbol;Acc:HGNC:50048]	2.50886	6.15272	-0.692055	0.00196033	0.00936877	-1	-0.0218992	0.974373	1	0	-0.309139	0.131029	0.250628	0	-0.231205	0.310607	0.594271	0	-0.100155	0.606206	0.831073	0	-0.424777	0.0446665	0.197829	0		N	N	not detected
ENSG00000187959	CPSF4L	cleavage and polyadenylation specific factor 4 like [Source:HGNC Symbol;Acc:HGNC:33632]	1.82682	1.47632	0.201625	0.373551	0.560924	0	-0.0219124	0.923002	0.976948	0	-0.132643	0.537099	0.692398	0	0.226532	0.340654	0.623193	0	0.0836415	0.685041	0.879265	0	0.11531	0.647415	0.863287	0		N	N	not detected
ENSG00000132313	MRPL35	mitochondrial ribosomal protein L35 [Source:HGNC Symbol;Acc:HGNC:14489]	4.73184	2.83537	-0.0339502	0.814366	0.914387	0	-0.0219515	0.872357	0.947649	0	0.107527	0.393022	0.559238	0	0.237452	0.070367	0.243733	0	-0.00462417	0.987265	1	0	0.0862085	0.463829	0.743542	0	8.16497	N	Y	other
ENSG00000179922	ZNF784	zinc finger protein 784 [Source:HGNC Symbol;Acc:HGNC:33111]	3.664	2.67341	0.179595	0.245244	0.420274	0	-0.0220157	0.883546	0.954148	0	0.363597	0.0117791	0.0369504	1	0.227788	0.134779	0.37119	0	-0.080319	0.575595	0.8125	0	0.193449	0.160357	0.430381	0	4.88358	N	Y	other
ENSG00000112234	FBXL4	F-box and leucine rich repeat protein 4 [Source:HGNC Symbol;Acc:HGNC:13601]	4.96302	1.95259	0.0282852	0.810973	0.913192	0	-0.0220277	0.867831	0.945066	0	-0.169237	0.140764	0.265532	0	-0.17305	0.160136	0.410622	0	0.150585	0.153696	0.40252	0	0.168344	0.111242	0.349154	0	7.35735	N	Y	smt-translation-up
ENSG00000124208	PEDS1-UBE2V1	PEDS1-UBE2V1 readthrough [Source:HGNC Symbol;Acc:HGNC:33521]	6.96697	5.50387	-0.110437	0.193926	0.356507	0	-0.0220435	0.794556	0.90313	0	-0.0211189	0.800673	0.892314	0	-0.0683719	0.41969	0.698911	0	-0.0146087	0.844025	0.959633	0	0.0161627	0.836645	0.959135	0		N	N	not detected
ENSG00000126775	ATG14	autophagy related 14 [Source:HGNC Symbol;Acc:HGNC:19962]	4.34457	2.10731	0.461935	0.000117715	0.000849943	1	-0.0220724	0.853442	0.936398	0	0.274988	0.0188275	0.0540874	0	0.389795	0.00134449	0.0124008	1	0.18561	0.0607321	0.223539	0	0.0855033	0.381328	0.677157	0	6.53391	N	Y	smt-translation-up
ENSG00000113013	HSPA9	heat shock protein family A (Hsp70) member 9 [Source:HGNC Symbol;Acc:HGNC:5244]	7.29085	4.39187	0.0971104	0.295476	0.479354	0	-0.0221131	0.810812	0.913183	0	0.1561	0.0882316	0.184723	0	0.382817	3.34924e-05	0.000505684	1	0.111021	0.181196	0.442893	0	0.074489	0.37344	0.670327	0	10.3113	N	Y	other
ENSG00000263218	NA	novel transcript, antisense to CHMP6	3.15067	4.71558	0.0676544	0.727208	0.856061	0	-0.0221311	0.930686	0.980994	0	0.276533	0.116977	0.22961	0	0.148633	0.422522	0.701819	0	-0.0283268	0.873489	0.973945	0	-0.122803	0.460737	0.741335	0		N	N	not detected
ENSG00000172602	RND1	Rho family GTPase 1 [Source:HGNC Symbol;Acc:HGNC:18314]	2.17005	1.07514	-1.02801	0.00682079	0.0265048	-1	-0.0221363	0.982355	1	0	0.0164146	0.981668	1	0	-0.714892	0.0521024	0.19864	0	-0.0800343	0.814432	0.948188	0	-0.0179693	0.976891	1	0	7.93908	N	Y	smt-translation-up
ENSG00000156411	ATP5MJ	ATP synthase membrane subunit j [Source:HGNC Symbol;Acc:HGNC:1188]	5.2771	4.54679	-0.055698	0.605745	0.767075	0	-0.022153	0.848182	0.933808	0	0.0561996	0.584469	0.732276	0	0.250045	0.0160254	0.0866501	0	-0.0604046	0.540325	0.789517	0	-0.027025	0.766507	0.927071	0		N	N	not detected
ENSG00000209582	SNORA48	small nucleolar RNA, H/ACA box 48 [Source:HGNC Symbol;Acc:HGNC:32641]	3.88173	6.7707	-0.0339686	0.881011	0.957512	0	-0.0221944	0.936171	0.983981	0	-0.0556969	0.797773	0.89027	0	-0.0217537	0.927195	0.999133	0	-0.270387	0.16001	0.411847	0	-0.0657395	0.747484	0.917123	0		N	N	not detected
ENSG00000143742	SRP9	signal recognition particle 9 [Source:HGNC Symbol;Acc:HGNC:11304]	7.60297	6.92851	0.0832315	0.354712	0.54121	0	-0.022201	0.80753	0.910896	0	-0.025244	0.776896	0.87634	0	-0.0026991	0.973189	1	0	-0.129557	0.118484	0.344666	0	0.0553393	0.503018	0.771223	0	8.61514	N	Y	other
ENSG00000073614	KDM5A	lysine demethylase 5A [Source:HGNC Symbol;Acc:HGNC:9886]	7.15047	3.73079	0.448382	2.50886e-08	4.42871e-07	1	-0.0222128	0.78064	0.895258	0	0.272846	0.000615588	0.00318197	1	0.185092	0.0231456	0.113292	0	0.203472	0.00459791	0.0330131	1	0.208426	0.00374369	0.0340122	1		N	N	not detected
ENSG00000155368	DBI	diazepam binding inhibitor, acyl-CoA binding protein [Source:HGNC Symbol;Acc:HGNC:2690]	3.67716	3.92527	-0.59844	0.000174385	0.00119957	-1	-0.0222864	0.895228	0.961329	0	-0.123273	0.407127	0.573592	0	-0.371395	0.0172274	0.0913744	0	-0.453924	0.00119473	0.0111194	-1	0.0799165	0.573825	0.818332	0		N	N	not detected
ENSG00000240445	FOXO3B	forkhead box O3B [Source:HGNC Symbol;Acc:HGNC:3822]	5.10604	2.55539	-0.0512649	0.635566	0.78958	0	-0.0222925	0.821472	0.919354	0	0.080801	0.433937	0.599927	0	-0.175515	0.10214	0.311622	0	-0.198792	0.0437983	0.178163	0	-0.0040492	0.981184	1	0		N	N	not detected
ENSG00000262791	NA	novel transcript, antisense to WDR81	0.268229	1.39166	0.324554	0.41224	0.599762	0	-0.0222989	1	1	0	0.106855	0.778942	0.877814	0	0.84948	0.008676	0.0550139	0	-0.368714	0.367942	0.654502	0	0.0933626	0.852868	0.965546	0		N	N	not detected
ENSG00000188612	SUMO2	small ubiquitin like modifier 2 [Source:HGNC Symbol;Acc:HGNC:11125]	7.37941	5.71675	0.0622409	0.510082	0.686504	0	-0.0223191	0.812585	0.914036	0	0.0443572	0.632945	0.771485	0	-0.155707	0.0980205	0.303925	0	0.0147093	0.86513	0.970532	0	0.0424926	0.622252	0.849728	0	6.0916	N	Y	other
ENSG00000235092	ID2-AS1	ID2 antisense RNA 1 [Source:HGNC Symbol;Acc:HGNC:51103]	1.32931	-1.26165	0.696767	0.003266	0.0144414	1	-0.0223272	0.953546	0.993842	0	0.243594	0.279042	0.439104	0	-0.185141	0.561102	0.804859	0	0.647385	0.0046886	0.0335145	1	0.376962	0.128274	0.378081	0		N	N	not detected
ENSG00000263823	NA	novel transcript, antisense to KIAA1012	2.59187	1.93012	0.217739	0.260703	0.438729	0	-0.0223475	0.897465	0.962907	0	0.414062	0.0143038	0.0433383	1	0.25242	0.197749	0.463712	0	0.179461	0.327262	0.617184	0	0.340373	0.0400982	0.183702	0		N	N	not detected
ENSG00000163029	SMC6	structural maintenance of chromosomes 6 [Source:HGNC Symbol;Acc:HGNC:20466]	5.07421	2.68464	0.0707628	0.483062	0.664055	0	-0.0223843	0.837638	0.927997	0	0.223349	0.0184731	0.0532643	0	-0.0754664	0.456729	0.729927	0	1.08315	2.68e-33	1.01e-30	1	-0.00283479	0.968127	1	0	8.49677	N	Y	smt-translation-up
ENSG00000129055	ANAPC13	anaphase promoting complex subunit 13 [Source:HGNC Symbol;Acc:HGNC:24540]	5.10814	4.22843	0.183752	0.0817845	0.187968	0	-0.0224108	0.837799	0.927997	0	0.0567282	0.585296	0.733024	0	-0.201848	0.0605577	0.219349	0	-0.208173	0.0353525	0.153376	0	-0.10672	0.27006	0.570101	0		N	N	not detected
ENSG00000188986	NELFB	negative elongation factor complex member B [Source:HGNC Symbol;Acc:HGNC:24324]	6.19407	4.84924	0.140763	0.162564	0.313448	0	-0.0225012	0.808536	0.911487	0	0.19105	0.051712	0.12187	0	0.114977	0.250573	0.531293	0	0.0533889	0.563744	0.806107	0	0.162423	0.0720116	0.26731	0	8.86359	N	Y	other
ENSG00000041880	PARP3	poly(ADP-ribose) polymerase family member 3 [Source:HGNC Symbol;Acc:HGNC:273]	2.62323	1.31755	0.0399669	0.823298	0.919982	0	-0.0225458	0.951374	0.992543	0	-0.280358	0.145404	0.27212	0	-0.0205931	0.969387	1	0	-0.36286	0.0618896	0.22625	0	-0.0264128	0.920251	0.993953	0		N	N	not detected
ENSG00000287242	NA	novel transcript, antisense to SCARB1	1.61942	0.414029	-0.450834	0.150782	0.296512	0	-0.0225803	0.967979	1	0	-0.388306	0.181217	0.320165	0	-0.097823	0.755024	0.916272	0	0.102936	0.705666	0.890844	0	-0.369839	0.120499	0.365856	0		N	N	not detected
ENSG00000271580	NA	glycogenin 2 (GYG2) pseudogene	-0.827518	-0.476444	0.384309	0.468076	0.65144	0	-0.0226146	1	1	0	1.22964	0.0023662	0.00985933	1	0.444026	0.377218	0.660394	0	0.805722	0.0526233	0.201811	0	0.316469	0.498951	0.768971	0		N	N	not detected
ENSG00000115271	GCA	grancalcin [Source:HGNC Symbol;Acc:HGNC:15990]	5.24487	3.37658	0.277772	0.0287631	0.0842157	0	-0.0226223	0.859878	0.940498	0	-0.272367	0.0318368	0.0826421	0	-0.11486	0.372326	0.655308	0	-0.131142	0.264595	0.549184	0	-0.0872924	0.457134	0.739282	0	7.86022	N	Y	other
ENSG00000225484	NUTM2B-AS1	NUTM2B antisense RNA 1 [Source:HGNC Symbol;Acc:HGNC:51204]	4.32811	1.40002	-0.00226796	1	1	0	-0.0226867	0.873626	0.948434	0	-0.083372	0.55596	0.709065	0	0.084567	0.586149	0.821141	0	-0.00536789	0.962023	1	0	0.00255948	0.98731	1	0		N	N	not detected
ENSG00000140943	MBTPS1	membrane bound transcription factor peptidase, site 1 [Source:HGNC Symbol;Acc:HGNC:15456]	6.74067	4.61073	0.135426	0.101802	0.221209	0	-0.0227729	0.777391	0.893178	0	0.184904	0.0226563	0.0628343	0	0.120454	0.146515	0.38908	0	0.142216	0.0606105	0.223294	0	0.0535763	0.480252	0.755843	0		N	N	not detected
ENSG00000165389	SPTSSA	serine palmitoyltransferase small subunit A [Source:HGNC Symbol;Acc:HGNC:20361]	4.56952	3.15701	0.29357	0.0505125	0.130028	0	-0.0228228	0.893772	0.960407	0	0.290186	0.0474935	0.113966	0	0.289223	0.0564114	0.209459	0	0.159392	0.245049	0.52669	0	0.232377	0.086897	0.300962	0		N	N	not detected
ENSG00000178307	TMEM11	transmembrane protein 11 [Source:HGNC Symbol;Acc:HGNC:16823]	3.65946	2.93874	0.183099	0.193215	0.35543	0	-0.0228362	0.87083	0.946537	0	0.114196	0.389769	0.556158	0	0.0704051	0.614646	0.839261	0	-0.0553086	0.674652	0.873708	0	0.128445	0.296522	0.59687	0	6.0536	N	Y	smt-translation-up
ENSG00000158417	EIF5B	eukaryotic translation initiation factor 5B [Source:HGNC Symbol;Acc:HGNC:30793]	5.94297	3.42167	0.0565254	0.526993	0.700434	0	-0.022846	0.801569	0.907382	0	0.150682	0.0799273	0.170715	0	-0.0446919	0.619912	0.842725	0	0.138275	0.0671116	0.239024	0	0.0704158	0.366272	0.663977	0	4.20774	N	Y	other
ENSG00000279689	NA	TEC	6.00691	4.15931	0.0945135	0.342641	0.529118	0	-0.0228701	0.818188	0.917262	0	0.0568396	0.561015	0.713035	0	0.0662072	0.494116	0.757696	0	-9.46e-06	0.986659	1	0	0.140987	0.128433	0.378302	0		N	N	not detected
ENSG00000102125	TAZ	tafazzin [Source:HGNC Symbol;Acc:HGNC:11577]	4.57015	3.37732	0.0109092	0.945544	0.992339	0	-0.0228757	0.853637	0.936566	0	0.0431855	0.678912	0.806664	0	0.0929744	0.404334	0.686345	0	-0.0937504	0.415777	0.695487	0	0.0571428	0.609587	0.842172	0		N	N	not detected
ENSG00000273212	NA	novel transcript, antisense to UFD1L	2.61064	3.73094	0.166461	0.382223	0.569432	0	-0.0229246	0.892197	0.959629	0	0.193538	0.269012	0.428133	0	-0.243334	0.187682	0.450269	0	-0.108841	0.575894	0.812613	0	-0.0372935	0.911993	0.991556	0		N	N	not detected
ENSG00000100490	CDKL1	cyclin dependent kinase like 1 [Source:HGNC Symbol;Acc:HGNC:1781]	4.10643	1.67294	-0.101308	0.431102	0.618109	0	-0.0229458	0.844876	0.932005	0	0.305551	0.00481713	0.0177547	1	0.156414	0.188785	0.451597	0	0.0776213	0.445986	0.72228	0	-0.0240434	0.832027	0.958196	0	7.2091	N	Y	smt-translation-up
ENSG00000258539	NA	novel transcript, METTL10-FAM53B readthrough	5.25463	3.47979	1.08101	5.65179e-22	5.89827e-20	1	-0.0229799	0.856956	0.938426	0	-0.0911501	0.421902	0.588194	0	-0.247542	0.0410358	0.169512	0	-0.158402	0.136507	0.375946	0	-0.0629244	0.552149	0.806166	0		N	N	not detected
ENSG00000143376	SNX27	sorting nexin 27 [Source:HGNC Symbol;Acc:HGNC:20073]	6.73202	3.87404	-0.0855406	0.376042	0.563742	0	-0.0231337	0.810515	0.912987	0	-0.165271	0.0801436	0.171079	0	-0.242832	0.0119083	0.0696512	0	-0.277639	0.00135904	0.0123323	-1	-0.220325	0.0110656	0.0751115	0	9.5089	N	Y	npl-translation-up
ENSG00000224429	LINC00539	long intergenic non-protein coding RNA 539 [Source:HGNC Symbol;Acc:HGNC:43672]	1.56242	0.411861	-0.343133	0.207389	0.373668	0	-0.0231887	0.95861	0.996357	0	-0.320144	0.207625	0.353816	0	-0.266788	0.286805	0.57017	0	-0.140117	0.560102	0.803012	0	0.0192576	1	1	0		N	N	not detected
ENSG00000113068	PFDN1	prefoldin subunit 1 [Source:HGNC Symbol;Acc:HGNC:8866]	5.16649	4.74857	0.156415	0.120325	0.250569	0	-0.0231999	0.811889	0.913481	0	0.0970653	0.318868	0.482929	0	0.128326	0.209329	0.47964	0	0.0389825	0.657747	0.863494	0	0.214848	0.0139703	0.0889359	0	8.20091	N	Y	other
ENSG00000183060	LYSMD4	LysM domain containing 4 [Source:HGNC Symbol;Acc:HGNC:26571]	5.10178	3.51633	-0.225507	0.0310642	0.0893744	0	-0.0232095	0.804839	0.909063	0	-0.180221	0.0701625	0.154484	0	0.0197074	0.845622	0.963945	0	-0.126299	0.152539	0.400205	0	-0.0540528	0.554114	0.807148	0	6.19715	N	Y	other
ENSG00000115421	PAPOLG	poly(A) polymerase gamma [Source:HGNC Symbol;Acc:HGNC:14982]	5.64573	2.76838	0.279276	0.00746399	0.0285981	1	-0.0232316	0.808563	0.911487	0	0.216844	0.0338983	0.0868435	0	-0.129661	0.221533	0.496677	0	-0.0461113	0.637875	0.850579	0	0.144168	0.131148	0.382967	0	7.20615	N	Y	smt-translation-up
ENSG00000115290	GRB14	growth factor receptor bound protein 14 [Source:HGNC Symbol;Acc:HGNC:4565]	1.6346	0.362575	-0.00536387	1	1	0	-0.0232644	1	1	0	-0.325143	0.239688	0.393865	0	0.00589713	1	1	0	0.574062	0.0301734	0.13647	0	-1.0033	0.00151572	0.0168709	-1	8.88547	N	Y	smt-translation-up
ENSG00000160188	RSPH1	radial spoke head component 1 [Source:HGNC Symbol;Acc:HGNC:12371]	1.59829	0.0722223	1.6219	1.89045e-13	7.55577e-12	1	-0.0232818	0.924076	0.9775	0	0.715934	0.00155921	0.0069696	1	0.194449	0.500517	0.761734	0	0.0201796	1	1	0	-0.483367	0.058223	0.23476	0		N	N	not detected
ENSG00000258301	VASH1-AS1	VASH1 antisense RNA 1 [Source:HGNC Symbol;Acc:HGNC:53215]	5.3588	4.60691	-0.477694	4.47101e-06	4.73839e-05	-1	-0.0232834	0.809368	0.91207	0	-0.629272	3.56077e-10	7.98676e-09	-1	-0.473784	6.25856e-06	0.000111614	-1	-0.354707	0.000173368	0.0021885	-1	-0.403785	2.67016e-05	0.000587723	-1		N	N	not detected
ENSG00000163710	PCOLCE2	procollagen C-endopeptidase enhancer 2 [Source:HGNC Symbol;Acc:HGNC:8739]	0.0737032	-0.94208	0.592507	0.102971	0.223083	0	-0.0232839	1	1	0	-0.414951	0.336039	0.501389	0	0.53185	0.142499	0.383091	0	0.191113	0.575064	0.812108	0	0.176659	0.704658	0.896606	0	2.31931	N	Y	other
ENSG00000188818	ZDHHC11	zinc finger DHHC-type containing 11 [Source:HGNC Symbol;Acc:HGNC:19158]	4.29571	2.32375	0.054639	0.69667	0.833698	0	-0.0233355	0.859535	0.940383	0	-0.00863736	0.943286	0.983967	0	0.386916	0.00326586	0.0255799	1	0.160202	0.218746	0.493788	0	0.0586111	0.632184	0.855601	0		N	N	not detected
ENSG00000271360	USP6NL-AS1	USP6NL antisense RNA 1 [Source:HGNC Symbol;Acc:HGNC:55251]	1.42876	1.54436	0.025911	1	1	0	-0.0233566	1	1	0	1.09241	4.01431e-07	5.04407e-06	1	-0.0721735	0.843663	0.963133	0	0.0379534	1	1	0	0.314693	0.203108	0.492654	0		N	N	not detected
ENSG00000197343	ZNF655	zinc finger protein 655 [Source:HGNC Symbol;Acc:HGNC:30899]	6.16766	3.87901	0.0779369	0.376082	0.563748	0	-0.0234093	0.796133	0.904283	0	0.0103607	0.905838	0.962749	0	-0.0020712	0.975465	1	0	0.0396946	0.606926	0.831546	0	-0.039817	0.620234	0.848585	0	5.85896	N	Y	smt-translation-up
ENSG00000138942	RNF185	ring finger protein 185 [Source:HGNC Symbol;Acc:HGNC:26783]	5.15577	3.42676	-0.171808	0.11304	0.239307	0	-0.0234217	0.811702	0.913453	0	-0.234475	0.024952	0.0677753	0	-0.146103	0.188943	0.451851	0	-0.150515	0.129254	0.363265	0	-0.0871051	0.379821	0.676276	0		N	N	not detected
ENSG00000272679	NA	novel transcript	4.45325	5.28717	0.00215722	1	1	0	-0.0234978	0.857167	0.93852	0	-0.0332378	0.788061	0.883981	0	0.0149192	0.947663	1	0	-0.196928	0.0886812	0.28753	0	0.152139	0.190642	0.475337	0		N	N	not detected
ENSG00000160917	CPSF4	cleavage and polyadenylation specific factor 4 [Source:HGNC Symbol;Acc:HGNC:2327]	5.71298	4.84667	0.0852793	0.460813	0.644675	0	-0.0236265	0.841237	0.929875	0	-0.012101	0.925816	0.974874	0	0.0959087	0.412327	0.692564	0	-0.0602365	0.596316	0.825945	0	-0.109968	0.321019	0.621884	0		N	N	not detected
ENSG00000065978	YBX1	Y-box binding protein 1 [Source:HGNC Symbol;Acc:HGNC:8014]	8.55158	6.97675	-0.220054	0.053824	0.136779	0	-0.0237095	0.83647	0.927345	0	0.052639	0.643859	0.779687	0	-0.188568	0.0979421	0.303875	0	-0.324204	0.00255331	0.0207503	-1	0.0119045	0.911554	0.991556	0		N	N	not detected
ENSG00000130159	ECSIT	ECSIT signaling integrator [Source:HGNC Symbol;Acc:HGNC:29548]	4.38086	3.66102	-0.22622	0.075137	0.176018	0	-0.0237166	0.869072	0.945813	0	0.0871572	0.450963	0.615799	0	0.0776998	0.53397	0.785792	0	-0.246648	0.0585927	0.218291	0	-0.0290187	0.849885	0.964443	0	8.17287	N	Y	other
ENSG00000288699	NA	novel protein	5.87751	6.49015	0.167379	0.06143	0.151326	0	-0.0237609	0.799174	0.906095	0	0.169155	0.0505127	0.119677	0	0.0989372	0.277779	0.560682	0	0.144073	0.0652569	0.234722	0	0.165557	0.0318594	0.157546	0		N	N	not detected
ENSG00000196208	GREB1	growth regulating estrogen receptor binding 1 [Source:HGNC Symbol;Acc:HGNC:24885]	6.5832	3.48643	0.435114	0.00168795	0.00826271	1	-0.0237812	0.8567	0.938374	0	0.311495	0.0238053	0.0652901	0	0.679853	9.20145e-07	1.92233e-05	1	1.03653	5.74e-26	1.33e-23	1	0.52642	9.32922e-08	3.59967e-06	1		N	N	not detected
ENSG00000132510	KDM6B	lysine demethylase 6B [Source:HGNC Symbol;Acc:HGNC:29012]	7.75219	5.00202	-0.321849	0.00409404	0.0174292	-1	-0.0238365	0.828484	0.92264	0	-0.237338	0.0327211	0.0844999	0	0.0111489	0.920058	0.99606	0	-0.145621	0.176443	0.435332	0	-0.178487	0.0976311	0.322782	0	6.29514	N	Y	other
ENSG00000079785	DDX1	DEAD-box helicase 1 [Source:HGNC Symbol;Acc:HGNC:2734]	6.52263	4.08487	-0.00418977	0.967323	1	0	-0.023879	0.790035	0.900853	0	0.162177	0.0696881	0.153694	0	0.133047	0.149635	0.3935	0	0.0606229	0.464338	0.735687	0	0.105981	0.204316	0.49415	0	10.3072	N	Y	smt-translation-up
ENSG00000167136	ENDOG	endonuclease G [Source:HGNC Symbol;Acc:HGNC:3346]	4.08629	3.89094	-0.0406833	0.764543	0.882231	0	-0.0238917	0.823625	0.920461	0	0.0539134	0.634855	0.773061	0	0.503946	6.31738e-06	0.000112574	1	-0.167877	0.113705	0.336288	0	-0.0459702	0.699807	0.894136	0	7.92982	N	Y	other
ENSG00000117625	RCOR3	REST corepressor 3 [Source:HGNC Symbol;Acc:HGNC:25594]	6.11519	3.95362	0.0152492	0.877319	0.954834	0	-0.0238937	0.797127	0.904821	0	-0.050147	0.578022	0.727148	0	-0.214941	0.0230802	0.113078	0	-0.160789	0.0588405	0.218798	0	-0.0574041	0.506455	0.773488	0	6.41457	N	Y	other
ENSG00000234608	MAPKAPK5-AS1	MAPKAPK5 antisense RNA 1 [Source:HGNC Symbol;Acc:HGNC:24091]	4.67397	3.47862	0.0966108	0.425769	0.612839	0	-0.0239119	0.830519	0.923609	0	0.245724	0.0265995	0.0713647	0	-0.0814054	0.49548	0.758667	0	-0.0619166	0.566502	0.807319	0	0.11358	0.310649	0.611065	0		N	N	not detected
ENSG00000248161	NA	novel transcript	-0.351311	0.22001	0.364316	0.398133	0.585549	0	-0.0239315	1	1	0	0.517685	0.186491	0.326693	0	0.174692	0.799591	0.94049	0	0.218949	0.72623	0.90282	0	0.51472	0.192455	0.477635	0		N	N	not detected
ENSG00000169019	COMMD8	COMM domain containing 8 [Source:HGNC Symbol;Acc:HGNC:26036]	2.87949	2.33253	-0.068504	0.753881	0.875166	0	-0.0239358	0.889297	0.958042	0	-0.0403217	0.861256	0.933565	0	0.0810012	0.656539	0.864049	0	0.0819057	0.611126	0.834636	0	-0.0581493	0.766864	0.927253	0	8.04842	N	Y	npl-translation-up
ENSG00000284981	UPK3BL2	uroplakin 3B like 2 [Source:HGNC Symbol;Acc:HGNC:53444]	3.23604	3.22884	-0.349825	0.0415129	0.112016	0	-0.0239417	0.924292	0.977671	0	-0.336934	0.0311015	0.0810134	0	-0.360484	0.0378158	0.160367	0	-0.295835	0.0525072	0.201562	0	-0.308807	0.0477546	0.206545	0		N	N	not detected
ENSG00000134874	DZIP1	DAZ interacting zinc finger protein 1 [Source:HGNC Symbol;Acc:HGNC:20908]	6.31474	3.40959	-0.0649411	0.505582	0.682853	0	-0.0239502	0.811449	0.913287	0	0.149836	0.106401	0.213312	0	-0.239949	0.0132493	0.0755103	0	-0.0804715	0.376349	0.662388	0	-0.0535175	0.562596	0.811628	0		N	N	not detected
ENSG00000120055	C10orf95	chromosome 10 open reading frame 95 [Source:HGNC Symbol;Acc:HGNC:25880]	2.05808	1.50325	-0.163995	0.496643	0.676061	0	-0.0240084	1	1	0	-0.54808	0.0177179	0.0515114	0	0.0218982	0.924719	0.998181	0	-0.122187	0.548603	0.795566	0	0.260151	0.139367	0.396842	0		N	N	not detected
ENSG00000183520	UTP11	UTP11 small subunit processome component [Source:HGNC Symbol;Acc:HGNC:24329]	4.72979	3.71329	0.0314994	0.795727	0.903322	0	-0.0240274	0.838295	0.928338	0	0.117655	0.275648	0.435312	0	-0.191693	0.0873961	0.281916	0	0.117896	0.247087	0.529053	0	0.13525	0.177076	0.456281	0	8.28719	N	Y	other
ENSG00000144026	ZNF514	zinc finger protein 514 [Source:HGNC Symbol;Acc:HGNC:25894]	5.34865	2.71894	0.156657	0.141635	0.282819	0	-0.0240285	0.82287	0.920279	0	0.0773104	0.451435	0.616183	0	0.120182	0.251821	0.532909	0	-0.0716946	0.450019	0.724955	0	0.23509	0.0134802	0.0866641	0		N	N	not detected
ENSG00000100104	SRRD	SRR1 domain containing [Source:HGNC Symbol;Acc:HGNC:33910]	5.17341	3.16621	0.012067	0.910224	0.973969	0	-0.0240414	0.826372	0.921589	0	0.0133854	0.883756	0.947566	0	-0.0362006	0.740705	0.908478	0	-0.0193545	0.860658	0.968226	0	0.0689237	0.447609	0.732717	0	7.08754	N	Y	other
ENSG00000173517	PEAK1	pseudopodium enriched atypical kinase 1 [Source:HGNC Symbol;Acc:HGNC:29431]	6.03064	1.76633	0.268918	0.015327	0.0514445	0	-0.0240457	0.848608	0.934003	0	0.0965537	0.376572	0.543206	0	0.0944079	0.400721	0.683339	0	0.0633585	0.537115	0.787347	0	-0.227024	0.03084	0.154269	0		N	N	not detected
ENSG00000169217	CD2BP2	CD2 cytoplasmic tail binding protein 2 [Source:HGNC Symbol;Acc:HGNC:1656]	6.21325	4.46436	-0.117313	0.230952	0.403263	0	-0.0241078	0.801038	0.907067	0	0.00761704	0.932554	0.978052	0	-0.0235471	0.825515	0.95348	0	-0.104856	0.253675	0.536788	0	-0.0559344	0.552866	0.806383	0	8.93538	N	Y	other
ENSG00000158623	COPG2	COPI coat complex subunit gamma 2 [Source:HGNC Symbol;Acc:HGNC:2237]	7.87068	6.22267	-0.578647	3.56599e-05	0.000302539	-1	0.390217	0.00481775	0.0227248	1	-0.687214	8.41738e-07	9.77561e-06	-1	-0.339326	0.0149155	0.0823071	0	-0.166051	0.145205	0.389738	0	-0.0956623	0.400192	0.691486	0	10.8445	Y	Y	smt-translation-up
ENSG00000112584	FAM120B	family with sequence similarity 120B [Source:HGNC Symbol;Acc:HGNC:21109]	6.25237	3.8864	0.304415	0.00651308	0.0254581	1	-0.0241659	0.826055	0.921571	0	0.178985	0.105912	0.212505	0	0.13194	0.236639	0.515094	0	0.0804334	0.40768	0.689427	0	0.138397	0.14918	0.413634	0	10.1493	N	Y	smt-translation-up
ENSG00000147123	NDUFB11	NADH:ubiquinone oxidoreductase subunit B11 [Source:HGNC Symbol;Acc:HGNC:20372]	5.76314	5.84019	0.156682	0.223209	0.393676	0	-0.0241741	0.840936	0.92986	0	0.183663	0.144739	0.271259	0	0.175097	0.169948	0.424574	0	0.0196935	0.879192	0.976467	0	0.0426357	0.738102	0.912938	0	10.2033	N	Y	other
ENSG00000166311	SMPD1	sphingomyelin phosphodiesterase 1 [Source:HGNC Symbol;Acc:HGNC:11120]	4.6045	3.31407	-0.169501	0.16774	0.320526	0	-0.0241796	0.827873	0.922382	0	-0.246909	0.0321222	0.0832394	0	0.172947	0.142838	0.383636	0	-0.178284	0.0761744	0.260457	0	0.00523649	0.993519	1	0	10.034	N	Y	other
ENSG00000284518	MIR4658	microRNA 4658 [Source:HGNC Symbol;Acc:HGNC:41673]	1.39213	5.33554	-0.220822	0.416625	0.603964	0	-0.0242157	0.951928	0.992983	0	-0.339718	0.144809	0.271328	0	-0.0871464	0.770199	0.925175	0	-0.191529	0.456757	0.730001	0	0.0495171	0.896337	0.985898	0		N	N	not detected
ENSG00000160058	BSDC1	BSD domain containing 1 [Source:HGNC Symbol;Acc:HGNC:25501]	6.45309	4.25177	0.0673434	0.476717	0.658707	0	-0.0242776	0.791297	0.901429	0	0.00513953	0.964033	0.997578	0	0.0250563	0.791637	0.936062	0	-0.120039	0.139909	0.381326	0	0.159789	0.0473503	0.205529	0	8.62315	N	Y	other
ENSG00000175110	MRPS22	mitochondrial ribosomal protein S22 [Source:HGNC Symbol;Acc:HGNC:14508]	4.68584	3.5748	0.0607208	0.581783	0.747332	0	-0.0243146	0.828565	0.922665	0	0.117721	0.246305	0.401806	0	-0.0016216	1	1	0	-0.0410755	0.741553	0.910697	0	0.0395314	0.693524	0.890256	0	8.36585	N	Y	other
ENSG00000223960	CHROMR	cholesterol induced regulator of metabolism RNA [Source:HGNC Symbol;Acc:HGNC:54059]	5.5275	3.02695	0.140171	0.153441	0.300092	0	-0.0243242	0.799794	0.906433	0	0.249017	0.00774065	0.0262825	1	0.0897659	0.355355	0.638517	0	0.117048	0.184268	0.447294	0	0.192326	0.0327165	0.160374	0		N	N	not detected
ENSG00000213160	KLHL23	kelch like family member 23 [Source:HGNC Symbol;Acc:HGNC:27506]	6.07386	4.04493	0.167241	0.0795572	0.183842	0	-0.0243546	0.790326	0.900944	0	0.16699	0.0727714	0.158693	0	-0.0617017	0.510777	0.768313	0	-0.00914452	0.906131	0.988155	0	0.0607842	0.463749	0.743499	0	9.3125	N	Y	smt-translation-up
ENSG00000151465	CDC123	cell division cycle 123 [Source:HGNC Symbol;Acc:HGNC:16827]	5.26778	4.86615	0.208799	0.146329	0.290081	0	-0.0243814	0.873817	0.948504	0	0.22582	0.109056	0.217442	0	-0.0485998	0.734139	0.904973	0	0.112154	0.380217	0.66571	0	0.106106	0.403897	0.694894	0	9.15131	N	Y	smt-translation-up
ENSG00000272150	NBPF25P	NBPF member 25, pseudogene [Source:HGNC Symbol;Acc:HGNC:45046]	0.61334	-1.32287	-0.318341	0.426968	0.613913	0	-0.0243896	0.945026	0.988938	0	-0.881971	0.0160313	0.0475747	-1	-0.838837	0.0496009	0.192454	0	-0.587647	0.0791777	0.267192	0	-0.455804	0.232147	0.527703	0		N	N	not detected
ENSG00000151445	VIPAS39	VPS33B interacting protein, apical-basolateral polarity regulator, spe-39 homolog [Source:HGNC Symbol;Acc:HGNC:20347]	4.74743	3.19456	0.157779	0.1319	0.268178	0	-0.0244759	0.776217	0.892805	0	0.128225	0.199339	0.343115	0	0.128063	0.213975	0.485922	0	0.0495029	0.615259	0.837318	0	0.162569	0.105705	0.338718	0	8.35898	N	Y	smt-translation-up
ENSG00000272333	KMT2B	lysine methyltransferase 2B [Source:HGNC Symbol;Acc:HGNC:15840]	6.82244	3.73752	0.0628787	0.587453	0.751767	0	-0.0244762	0.828452	0.92264	0	0.0496063	0.665395	0.796982	0	0.096855	0.401716	0.684285	0	-0.0983039	0.357528	0.645628	0	-0.00244339	0.983336	1	0	7.90546	N	Y	other
ENSG00000144810	COL8A1	collagen type VIII alpha 1 chain [Source:HGNC Symbol;Acc:HGNC:2215]	6.40802	3.89579	-2.59032	1.12514e-27	1.77362e-25	-1	-0.0245692	0.916326	0.973229	0	-1.78004	2.38495e-15	1.1177e-13	-1	-3.27998	7.27241e-40	1.13058e-37	-1	-0.717008	0.000246273	0.00293272	-1	-1.58472	2.02092e-15	2.31942e-13	-1		N	N	not detected
ENSG00000103266	STUB1	STIP1 homology and U-box containing protein 1 [Source:HGNC Symbol;Acc:HGNC:11427]	6.00559	5.11573	-0.0479627	0.672088	0.816767	0	-0.024633	0.814003	0.914718	0	-0.0669317	0.545243	0.699396	0	0.131256	0.233368	0.510985	0	0.0222075	0.835323	0.956464	0	-0.0163167	0.872347	0.974817	0	10.0026	N	Y	smt-translation-up
ENSG00000065883	CDK13	cyclin dependent kinase 13 [Source:HGNC Symbol;Acc:HGNC:1733]	6.55138	3.29966	0.0268753	0.747921	0.871119	0	-0.0246621	0.768508	0.887851	0	0.00122382	0.984701	1	0	0.0662413	0.436352	0.713288	0	0.0573437	0.481758	0.749302	0	0.0170818	0.833971	0.958672	0		N	N	not detected
ENSG00000261459	NA	novel transcript	4.29187	3.69255	0.100709	0.450718	0.635839	0	-0.0247061	0.83409	0.926209	0	0.0849342	0.496363	0.658138	0	0.199119	0.126393	0.356365	0	0.0229912	0.89786	0.985013	0	0.125068	0.308819	0.609228	0		N	N	not detected
ENSG00000114698	PLSCR4	phospholipid scramblase 4 [Source:HGNC Symbol;Acc:HGNC:16497]	1.16991	-0.522964	-0.987109	0.0128822	0.0447306	-1	-0.0247173	1	1	0	-1.31622	0.000383758	0.0021117	-1	-2.69725	6.54533e-08	1.64671e-06	-1	-0.633716	0.0771234	0.262623	0	-1.68537	2.12378e-05	0.000477744	-1		N	N	not detected
ENSG00000162032	SPSB3	splA/ryanodine receptor domain and SOCS box containing 3 [Source:HGNC Symbol;Acc:HGNC:30629]	5.68258	4.47095	-0.0757303	0.524677	0.699052	0	-0.0249054	0.822441	0.919935	0	-0.0705468	0.545223	0.699396	0	0.0949799	0.423942	0.702632	0	-0.124375	0.259833	0.543716	0	-0.0599761	0.591849	0.831012	0	7.94779	N	Y	other
ENSG00000260185	NA	novel transcript, antisense to PHLPP1	1.57238	2.87283	-0.210157	0.47813	0.660094	0	-0.0249896	0.963082	0.998932	0	-0.190203	0.450292	0.615181	0	-0.317724	0.29787	0.582056	0	-0.227188	0.408027	0.689806	0	-0.185504	0.443697	0.729177	0		N	N	not detected
ENSG00000163913	IFT122	intraflagellar transport 122 [Source:HGNC Symbol;Acc:HGNC:13556]	5.19279	3.01264	0.243463	0.0148506	0.0501248	0	-0.0249914	0.802565	0.907976	0	0.1869	0.052754	0.123899	0	0.13302	0.19496	0.460429	0	0.174554	0.0658248	0.235898	0	0.0422616	0.646469	0.862995	0		N	N	not detected
ENSG00000136490	LIMD2	LIM domain containing 2 [Source:HGNC Symbol;Acc:HGNC:28142]	6.14884	4.47438	-0.370701	0.000617181	0.00352304	-1	-0.025015	0.823506	0.920442	0	-0.050731	0.63909	0.776289	0	-0.0391396	0.715116	0.89667	0	-0.0529422	0.592622	0.823212	0	0.0389127	0.69455	0.891063	0		N	N	not detected
ENSG00000103342	GSPT1	G1 to S phase transition 1 [Source:HGNC Symbol;Acc:HGNC:4621]	7.26316	4.42703	-0.0483253	0.542471	0.71415	0	-0.0250729	0.748607	0.875535	0	-0.0178379	0.821907	0.90674	0	-0.0130678	0.869303	0.974898	0	-0.0190884	0.799121	0.940818	0	-0.0230007	0.743916	0.915241	0		N	N	not detected
ENSG00000262526	NA	novel protein	7.56204	7.92791	-0.101092	0.273765	0.453634	0	-0.0251533	0.783627	0.896813	0	-0.000499176	0.996533	1	0	0.00693997	0.945281	1	0	-0.114043	0.149653	0.395727	0	-0.0280304	0.721757	0.904829	0		N	N	not detected
ENSG00000130703	OSBPL2	oxysterol binding protein like 2 [Source:HGNC Symbol;Acc:HGNC:15761]	5.99131	3.76789	0.0240511	0.811811	0.913192	0	-0.025155	0.798472	0.905711	0	-0.0690175	0.473094	0.637253	0	0.260355	0.00670631	0.0450996	1	0.00404766	0.949854	1	0	0.0575967	0.484444	0.758396	0	8.25652	N	Y	other
ENSG00000277801	NA	novel transcript	3.51579	3.78114	-0.198152	0.236211	0.409465	0	-0.0251674	0.920037	0.975084	0	0.383424	0.00775692	0.0263179	1	-0.00117797	1	1	0	-0.00484591	0.980337	1	0	-0.0335422	0.861194	0.969501	0		N	N	not detected
ENSG00000278662	GOLGA6L10	golgin A6 family like 10 [Source:HGNC Symbol;Acc:HGNC:37228]	1.19821	-0.956242	-0.292996	0.388797	0.57599	0	-0.0251695	1	1	0	0.162826	0.613245	0.756306	0	-0.406046	0.231924	0.509474	0	0.127034	0.629637	0.845341	0	0.116164	0.669722	0.876353	0		N	N	not detected
ENSG00000037474	NSUN2	NOP2/Sun RNA methyltransferase 2 [Source:HGNC Symbol;Acc:HGNC:25994]	5.47391	3.64284	0.172643	0.0773463	0.179876	0	-0.0251708	0.807512	0.910896	0	0.157812	0.0947086	0.195067	0	0.200458	0.0415537	0.170962	0	0.0826458	0.338714	0.626864	0	0.165218	0.0565778	0.230565	0	8.30841	N	Y	other
ENSG00000123144	TRIR	telomerase RNA component interacting RNase [Source:HGNC Symbol;Acc:HGNC:28424]	6.01486	6.03227	-0.0316917	0.789207	0.898501	0	-0.0251732	0.819041	0.917709	0	0.180823	0.120098	0.234253	0	-0.020209	0.864601	0.972307	0	-0.00506543	0.958912	1	0	-0.169789	0.110172	0.347056	0		N	N	not detected
ENSG00000285794	NA	SCAN domain containing 1 (SCAND1) pseudogene	1.95783	4.1292	0.275525	0.290514	0.473622	0	-0.0251746	0.941679	0.987144	0	-0.248938	0.354059	0.519948	0	-0.330709	0.276047	0.559037	0	-0.0967859	0.757301	0.919283	0	0.00155887	1	1	0		N	N	not detected
ENSG00000276007	NA	novel transcript, antisense WWOX	2.39076	2.26643	0.0622606	0.785679	0.896304	0	-0.0251913	0.908879	0.969615	0	0.168659	0.344353	0.510231	0	-0.0991384	0.635001	0.851414	0	0.0368121	0.865638	0.970666	0	-0.164288	0.328528	0.628743	0		N	N	not detected
ENSG00000122687	MRM2	mitochondrial rRNA methyltransferase 2 [Source:HGNC Symbol;Acc:HGNC:16352]	4.40174	3.07348	0.14262	0.266643	0.445538	0	-0.0252078	0.844699	0.932005	0	0.170329	0.166375	0.300586	0	0.157705	0.226687	0.503446	0	0.0856862	0.433561	0.711645	0	0.0615762	0.593399	0.831883	0	5.88242	N	Y	other
ENSG00000054118	THRAP3	thyroid hormone receptor associated protein 3 [Source:HGNC Symbol;Acc:HGNC:22964]	7.41607	5.27693	0.0892008	0.341448	0.527982	0	-0.0252541	0.784406	0.897339	0	0.129618	0.161524	0.293919	0	-0.0688553	0.457067	0.73018	0	0.0811296	0.336795	0.625202	0	0.0393513	0.643932	0.862218	0		N	N	not detected
ENSG00000253210	NA	novel transcript	0.943109	0.367796	-0.229294	0.534509	0.707092	0	-0.0252738	0.941543	0.987084	0	-0.914331	0.00233316	0.00974865	-1	-0.845951	0.0145624	0.0810731	0	-0.274979	0.336264	0.624936	0	-0.365075	0.21926	0.512283	0		N	N	not detected
ENSG00000101246	ARFRP1	ADP ribosylation factor related protein 1 [Source:HGNC Symbol;Acc:HGNC:662]	4.50734	2.13494	0.221052	0.0614969	0.151441	0	-0.0252841	0.824589	0.920692	0	0.0949373	0.403497	0.569759	0	0.344105	0.00316318	0.0249928	1	0.0750772	0.431689	0.70965	0	0.233959	0.0163642	0.0994775	0	7.91205	N	Y	other
ENSG00000186919	ZACN	zinc activated ion channel [Source:HGNC Symbol;Acc:HGNC:29504]	6.51584	5.1093	-0.233047	0.0236165	0.0723583	0	-0.0252922	0.79812	0.905492	0	-0.237939	0.0183865	0.0530487	0	0.00174081	0.994405	1	0	-0.160735	0.0713756	0.248891	0	-0.278331	0.0018834	0.0199562	-1		N	N	not detected
ENSG00000145982	FARS2	phenylalanyl-tRNA synthetase 2, mitochondrial [Source:HGNC Symbol;Acc:HGNC:21062]	3.27521	1.31767	-0.0646007	0.784233	0.895573	0	-0.0253008	0.873969	0.94855	0	-0.00102526	1	1	0	0.124766	0.551345	0.798537	0	0.0424638	0.846487	0.960976	0	-0.0440449	0.807533	0.948509	0	7.35433	N	Y	other
ENSG00000247626	MARS2	methionyl-tRNA synthetase 2, mitochondrial [Source:HGNC Symbol;Acc:HGNC:25133]	3.31971	1.72183	-0.00818271	0.977675	1	0	-0.0253064	0.874805	0.949109	0	0.188086	0.205755	0.35132	0	0.166089	0.31243	0.596292	0	-0.0701364	0.682434	0.878308	0	0.0208655	0.880221	0.978111	0		N	N	not detected
ENSG00000266472	MRPS21	mitochondrial ribosomal protein S21 [Source:HGNC Symbol;Acc:HGNC:14046]	5.92818	5.38023	0.0434346	0.71234	0.845008	0	-0.0253699	0.820291	0.918358	0	-0.0929904	0.417576	0.583788	0	0.0721951	0.532615	0.784838	0	-0.147892	0.162638	0.416407	0	0.0324953	0.769065	0.928566	0	6.26983	N	Y	other
ENSG00000078747	ITCH	itchy E3 ubiquitin protein ligase [Source:HGNC Symbol;Acc:HGNC:13890]	6.9652	4.21181	0.0344791	0.678573	0.821014	0	-0.025399	0.75715	0.880917	0	-0.030003	0.712028	0.831321	0	-0.0730627	0.376996	0.66016	0	-0.0265743	0.723243	0.901011	0	0.186413	0.00969434	0.0683402	0		N	N	not detected
ENSG00000179314	WSCD1	WSC domain containing 1 [Source:HGNC Symbol;Acc:HGNC:29060]	6.19259	3.59422	0.155953	0.204687	0.370402	0	-0.0254096	0.834979	0.926602	0	0.359607	0.00293967	0.0118353	1	0.127932	0.297747	0.58204	0	0.282243	0.00345111	0.026334	1	-0.00882517	0.928909	0.99695	0		N	N	not detected
ENSG00000280721	LINC01943	long intergenic non-protein coding RNA 1943 [Source:HGNC Symbol;Acc:HGNC:52767]	0.827702	0.938617	-0.0600203	0.882771	0.958685	0	-0.0254141	0.952357	0.993155	0	-0.153387	0.702111	0.823791	0	-1.46239	0.00135547	0.0124919	-1	0.410493	0.208333	0.480021	0	1.09517	0.000354546	0.0052291	1		N	N	not detected
ENSG00000204930	FAM221B	family with sequence similarity 221 member B [Source:HGNC Symbol;Acc:HGNC:30762]	-0.161323	-2.07321	0.549382	0.198145	0.362136	0	-0.0254207	1	1	0	-0.00883943	1	1	0	0.319116	0.497801	0.759797	0	-0.0705082	0.911762	0.990873	0	-0.677608	0.137138	0.392783	0		N	N	not detected
ENSG00000187257	RSBN1L	round spermatid basic protein 1 like [Source:HGNC Symbol;Acc:HGNC:24765]	5.44831	2.76888	0.123416	0.232738	0.405325	0	-0.0254614	0.789195	0.900397	0	0.211304	0.0327615	0.0845945	0	-0.108848	0.28284	0.566433	0	-0.15354	0.134363	0.372548	0	0.00462099	0.967021	1	0	7.04979	N	Y	other
ENSG00000188659	SAXO2	stabilizer of axonemal microtubules 2 [Source:HGNC Symbol;Acc:HGNC:33727]	2.34101	0.616796	0.0747011	0.723517	0.853349	0	-0.0254804	0.911456	0.971031	0	0.257708	0.131587	0.251419	0	0.128261	0.506216	0.764826	0	-0.321841	0.0958429	0.301663	0	-0.0475736	0.840891	0.960716	0		N	N	not detected
ENSG00000196943	NOP9	NOP9 nucleolar protein [Source:HGNC Symbol;Acc:HGNC:19826]	6.06601	3.47027	0.105032	0.25628	0.433387	0	-0.0255166	0.768624	0.887937	0	0.202372	0.0236836	0.0650197	0	0.0346319	0.716001	0.89685	0	0.0104513	0.899088	0.985308	0	0.0722467	0.407097	0.697513	0	5.74005	N	Y	other
ENSG00000160191	PDE9A	phosphodiesterase 9A [Source:HGNC Symbol;Acc:HGNC:8795]	4.88817	3.11755	-0.41525	0.000252955	0.00165663	-1	-0.0255694	0.801323	0.907221	0	-0.119645	0.248369	0.404255	0	-0.131578	0.250841	0.531635	0	-0.108136	0.301208	0.589855	0	-0.205961	0.053602	0.222918	0	7.09282	N	Y	npl-translation-up
ENSG00000138385	SSB	small RNA binding exonuclease protection factor La [Source:HGNC Symbol;Acc:HGNC:11316]	6.02494	4.72452	0.283061	0.00472449	0.0196168	1	-0.0255762	0.804592	0.908946	0	0.353966	0.000303972	0.00171924	1	0.005828	0.969185	1	0	0.194853	0.022203	0.10898	0	0.158653	0.0623924	0.243935	0	7.90735	N	Y	other
ENSG00000223496	EXOSC6	exosome component 6 [Source:HGNC Symbol;Acc:HGNC:19055]	6.20099	3.83278	-0.00687794	0.947636	0.993353	0	-0.0255827	0.764775	0.885443	0	-0.0238541	0.793174	0.887331	0	-0.0342169	0.717448	0.896989	0	-0.0892337	0.269423	0.554701	0	-0.114207	0.156854	0.425368	0	7.16783	N	Y	smt-translation-up
ENSG00000115750	TAF1B	TATA-box binding protein associated factor, RNA polymerase I subunit B [Source:HGNC Symbol;Acc:HGNC:11533]	3.84289	2.66211	0.304505	0.0173798	0.0568039	0	-0.0256278	0.798555	0.905711	0	0.406285	0.00062841	0.00323785	1	0.0461369	0.751383	0.914068	0	0.23218	0.0447956	0.180583	0	0.006731	1	1	0	6.38807	N	Y	smt-translation-up
ENSG00000197062	ZSCAN26	zinc finger and SCAN domain containing 26 [Source:HGNC Symbol;Acc:HGNC:12978]	4.73652	3.28815	-0.166357	0.155909	0.303524	0	-0.0256331	0.814637	0.915157	0	-0.0717707	0.505813	0.665712	0	-0.0110204	0.916725	0.994456	0	-0.174997	0.0972309	0.304384	0	-0.220574	0.0362781	0.17195	0		N	N	not detected
ENSG00000182473	EXOC7	exocyst complex component 7 [Source:HGNC Symbol;Acc:HGNC:23214]	7.78712	5.52951	-0.224749	0.0194361	0.0619701	0	-0.0256676	0.785904	0.898296	0	-0.242368	0.0109335	0.034772	-1	-0.0032908	0.972909	1	0	-0.167965	0.0460736	0.18445	0	-0.202794	0.0161736	0.0986511	0		N	N	not detected
ENSG00000057935	MTA3	metastasis associated 1 family member 3 [Source:HGNC Symbol;Acc:HGNC:23784]	6.1268	3.58281	0.0900925	0.328363	0.514954	0	-0.025731	0.757472	0.881014	0	0.0669772	0.455189	0.620105	0	0.0171316	0.869643	0.974927	0	-0.0356741	0.663616	0.867029	0	0.0463503	0.583731	0.82528	0	9.14398	N	Y	other
ENSG00000163960	UBXN7	UBX domain protein 7 [Source:HGNC Symbol;Acc:HGNC:29119]	7.92111	4.52591	0.284928	0.000812023	0.00445374	1	-0.0257553	0.760959	0.882747	0	0.0698572	0.409992	0.576333	0	-0.0501865	0.555737	0.80174	0	0.0591521	0.450318	0.724985	0	0.111383	0.154968	0.422974	0		N	N	not detected
ENSG00000115808	STRN	striatin [Source:HGNC Symbol;Acc:HGNC:11424]	5.94089	2.11572	0.0365474	0.717582	0.849521	0	-0.0258404	0.785606	0.898166	0	0.0627626	0.526643	0.683493	0	-0.0932217	0.34912	0.632269	0	0.0362457	0.686761	0.880268	0	0.00901719	0.928465	0.996793	0	10.0162	N	Y	other
ENSG00000254129	NA	novel transcript, antisense to KIF13B	0.447312	1.51223	-0.0259911	1	1	0	-0.0258778	1	1	0	-0.0174283	1	1	0	-0.0610691	1	1	0	0.3149	0.310381	0.599831	0	0.266768	0.393324	0.686357	0		N	N	not detected
ENSG00000187556	NANOS3	nanos C2HC-type zinc finger 3 [Source:HGNC Symbol;Acc:HGNC:22048]	1.06052	1.13756	-1.22273	0.000680268	0.00382641	-1	-0.0259345	1	1	0	-0.297296	0.314167	0.477871	0	-0.925941	0.00926625	0.0577335	0	-0.835494	0.0256351	0.120868	0	-1.10288	0.00425972	0.0373899	-1		N	N	not detected
ENSG00000127952	STYXL1	serine/threonine/tyrosine interacting like 1 [Source:HGNC Symbol;Acc:HGNC:18165]	3.97308	3.32232	-0.037514	0.793881	0.902136	0	-0.0260183	0.835374	0.926708	0	0.250656	0.044276	0.107755	0	0.105125	0.416382	0.696392	0	0.156	0.180095	0.441038	0	0.145769	0.203872	0.493727	0		N	N	not detected
ENSG00000111276	CDKN1B	cyclin dependent kinase inhibitor 1B [Source:HGNC Symbol;Acc:HGNC:1785]	6.51577	4.39974	0.315718	0.00369842	0.0160256	1	-0.0260185	0.812847	0.914194	0	0.264252	0.0140111	0.0426348	1	-0.0288645	0.795916	0.938734	0	-0.171519	0.0813766	0.272068	0	0.202801	0.0391058	0.180877	0		N	N	not detected
ENSG00000250312	ZNF718	zinc finger protein 718 [Source:HGNC Symbol;Acc:HGNC:26889]	4.49203	2.62532	0.303455	0.0192649	0.0615373	0	-0.0260421	0.823979	0.920601	0	0.190123	0.129436	0.24834	0	0.0286889	0.840737	0.961472	0	0.0227467	0.874396	0.974656	0	0.128343	0.274466	0.575416	0		N	N	not detected
ENSG00000134291	TMEM106C	transmembrane protein 106C [Source:HGNC Symbol;Acc:HGNC:28775]	5.23036	4.60837	0.00464611	0.963861	1	0	-0.0260517	0.790905	0.901298	0	0.179211	0.0823642	0.174931	0	-0.244751	0.0271167	0.126976	0	-0.167753	0.0595838	0.220632	0	-0.11236	0.202286	0.491434	0	7.07696	N	Y	other
ENSG00000257279	NA	novel transcript	2.33473	0.265711	0.553998	0.00116729	0.00604481	1	-0.0260753	0.868973	0.945797	0	0.474384	0.00292009	0.0117733	1	0.330543	0.0686374	0.239731	0	0.398977	0.0163378	0.0872345	0	0.381272	0.0197353	0.113107	0		N	N	not detected
ENSG00000017797	RALBP1	ralA binding protein 1 [Source:HGNC Symbol;Acc:HGNC:9841]	5.68042	3.54982	0.302829	0.000752711	0.00417613	1	-0.0261626	0.75626	0.880286	0	0.252534	0.00366091	0.014199	1	0.176203	0.0512042	0.196641	0	0.299291	0.000124667	0.00164576	1	0.215144	0.00642906	0.0508873	0		N	N	not detected
ENSG00000125520	SLC2A4RG	SLC2A4 regulator [Source:HGNC Symbol;Acc:HGNC:15930]	5.94598	4.70658	0.340827	0.0151228	0.0508955	0	-0.0261676	0.845244	0.932258	0	0.355774	0.0103032	0.0330752	1	0.169617	0.226953	0.503838	0	0.124858	0.35525	0.643012	0	0.155924	0.243642	0.539875	0		N	N	not detected
ENSG00000135341	MAP3K7	mitogen-activated protein kinase kinase kinase 7 [Source:HGNC Symbol;Acc:HGNC:6859]	6.44201	4.13984	0.18556	0.0331607	0.0938373	0	-0.0261715	0.762802	0.884203	0	0.09688	0.258135	0.415349	0	-0.113845	0.201954	0.469907	0	-0.0222055	0.793325	0.937773	0	0.123785	0.116082	0.357807	0		N	N	not detected
ENSG00000236104	ZBTB22	zinc finger and BTB domain containing 22 [Source:HGNC Symbol;Acc:HGNC:13085]	5.33687	3.92545	-0.192423	0.0811587	0.186777	0	-0.0261875	0.79167	0.901669	0	-0.0712347	0.505074	0.665111	0	-0.0742473	0.503894	0.763358	0	-0.282153	0.00929861	0.0572604	0	-0.10896	0.31776	0.617912	0	6.78439	N	Y	other
ENSG00000219626	FAM228B	family with sequence similarity 228 member B [Source:HGNC Symbol;Acc:HGNC:24736]	4.66852	3.28116	-0.0540368	0.646509	0.797854	0	-0.02625	0.832406	0.924977	0	0.0607122	0.564135	0.715911	0	-0.0802108	0.459642	0.731538	0	-0.189379	0.0633546	0.23003	0	-0.0363497	0.72349	0.90557	0		N	N	not detected
ENSG00000173406	DAB1	DAB adaptor protein 1 [Source:HGNC Symbol;Acc:HGNC:2661]	5.1646	2.75834	-0.727256	2.56461e-08	4.52359e-07	-1	-0.0262816	0.835242	0.926667	0	-0.39899	0.0012337	0.00574588	-1	-0.533984	3.36944e-05	0.000508393	-1	-0.73099	2.58e-09	9.88e-08	-1	0.513387	1.05181e-05	0.000256342	1	7.8998	N	Y	other
ENSG00000210154	MT-TD	mitochondrially encoded tRNA-Asp (GAU/C) [Source:HGNC Symbol;Acc:HGNC:7478]	1.32454	5.20286	-0.0839858	0.812937	0.913657	0	-0.026288	0.962522	0.998652	0	-0.488241	0.110109	0.21909	0	-0.476854	0.130168	0.363285	0	-0.464715	0.134478	0.372568	0	-0.232114	0.45623	0.73862	0		N	N	not detected
ENSG00000137274	BPHL	biphenyl hydrolase like [Source:HGNC Symbol;Acc:HGNC:1094]	5.19832	3.30185	-0.154937	0.196686	0.360142	0	-0.0263163	0.822095	0.919777	0	-0.13348	0.254649	0.41149	0	-0.1242	0.296012	0.579983	0	-0.0120038	0.899016	0.985308	0	-0.127768	0.260849	0.559671	0		N	N	not detected
ENSG00000198855	FICD	FIC domain protein adenylyltransferase [Source:HGNC Symbol;Acc:HGNC:18416]	3.11719	1.41453	0.157544	0.336856	0.523756	0	-0.0263989	0.913603	0.97162	0	0.128238	0.398018	0.564001	0	0.137356	0.395067	0.677641	0	0.208456	0.121211	0.349479	0	-0.0110226	0.947893	1	0	7.7143	N	Y	other
ENSG00000025423	HSD17B6	hydroxysteroid 17-beta dehydrogenase 6 [Source:HGNC Symbol;Acc:HGNC:23316]	1.71314	0.904959	0.593185	0.00257011	0.0118037	1	-0.0263997	0.911842	0.971132	0	0.661412	0.000147479	0.00091938	1	-0.202054	0.416439	0.696392	0	0.445891	0.0134819	0.0755542	0	0.143599	0.447593	0.732717	0		N	N	not detected
ENSG00000140153	WDR20	WD repeat domain 20 [Source:HGNC Symbol;Acc:HGNC:19667]	4.76504	3.1515	-0.119782	0.270587	0.449754	0	-0.0264233	0.792439	0.90181	0	-0.134173	0.190778	0.332087	0	-0.286555	0.00911577	0.0570324	0	-0.211369	0.0252645	0.119597	0	-0.143225	0.138624	0.395478	0	7.70307	N	Y	other
ENSG00000160408	ST6GALNAC6	ST6 N-acetylgalactosaminide alpha-2,6-sialyltransferase 6 [Source:HGNC Symbol;Acc:HGNC:23364]	4.70542	3.41381	-0.124267	0.284415	0.466581	0	-0.0264866	0.807437	0.910882	0	-0.100755	0.363403	0.529465	0	-0.100111	0.405357	0.687396	0	0.0478378	0.706202	0.891221	0	-0.0431816	0.684845	0.885532	0		N	N	not detected
ENSG00000102452	NALCN	sodium leak channel, non-selective [Source:HGNC Symbol;Acc:HGNC:19082]	5.07899	2.25015	-1.68387	2.72198e-18	1.97295e-16	-1	0.797003	4.34461e-06	5.61883e-05	1	-1.66566	6.41662e-19	4.40986e-17	-1	-0.449033	0.0127406	0.073367	0	-0.120039	0.450014	0.724955	0	-0.439906	0.00487206	0.0413864	-1	10.838	Y	Y	smt-translation-up
ENSG00000167863	ATP5PD	ATP synthase peripheral stalk subunit d [Source:HGNC Symbol;Acc:HGNC:845]	5.67029	4.5387	-0.0141101	0.896748	0.967391	0	-0.0265881	0.804262	0.90881	0	0.0647658	0.517252	0.675818	0	0.239148	0.0186571	0.0969945	0	-0.000428596	0.990448	1	0	0.0221251	0.826779	0.95621	0		N	N	not detected
ENSG00000178252	WDR6	WD repeat domain 6 [Source:HGNC Symbol;Acc:HGNC:12758]	8.09566	5.95783	0.02345	0.780004	0.892894	0	-0.0264907	0.744669	0.873222	0	0.0679632	0.41051	0.576744	0	0.148711	0.0736594	0.251238	0	-0.0290173	0.683737	0.878795	0	-0.0177621	0.802051	0.945735	0	10.8354	Y	Y	npl-translation-up
ENSG00000163481	RNF25	ring finger protein 25 [Source:HGNC Symbol;Acc:HGNC:14662]	3.87437	3.02077	0.0313554	0.852257	0.938983	0	-0.0267372	0.842163	0.930407	0	0.0366554	0.797815	0.89027	0	0.213214	0.14339	0.38434	0	0.14987	0.222053	0.497866	0	0.118731	0.360926	0.659441	0	7.53039	N	Y	other
ENSG00000244627	TPTEP2	TPTE pseudogene 2 [Source:HGNC Symbol;Acc:HGNC:53828]	4.75933	4.79733	0.0565806	0.617409	0.776259	0	-0.026738	0.816175	0.9162	0	-0.05583	0.633181	0.77169	0	-0.0367438	0.758912	0.918715	0	0.0652006	0.558429	0.802008	0	0.00956866	0.928019	0.996553	0		N	N	not detected
ENSG00000168488	ATXN2L	ataxin 2 like [Source:HGNC Symbol;Acc:HGNC:31326]	7.51984	5.32638	0.0999393	0.25531	0.432396	0	-0.0267545	0.759474	0.882451	0	0.164659	0.0569421	0.131515	0	0.119442	0.171426	0.426919	0	0.0115542	0.882348	0.977757	0	0.140429	0.0700009	0.262183	0	10.1033	N	Y	other
ENSG00000100325	ASCC2	activating signal cointegrator 1 complex subunit 2 [Source:HGNC Symbol;Acc:HGNC:24103]	4.93227	3.43504	-0.0318383	0.798925	0.90554	0	-0.0267731	0.813837	0.914623	0	0.0211093	0.861715	0.933839	0	0.0478573	0.693895	0.885378	0	0.0925987	0.39642	0.679632	0	-0.0623396	0.558512	0.810036	0		N	N	not detected
ENSG00000259521	INO80-AS1	INO80 antisense RNA 1 [Source:HGNC Symbol;Acc:HGNC:53138]	0.670919	1.84229	-0.318093	0.447924	0.633578	0	-0.0268126	0.947872	0.990583	0	-0.119844	0.78138	0.879462	0	-0.124832	0.868965	0.974731	0	-0.104023	0.685723	0.879638	0	-0.0292693	1	1	0		N	N	not detected
ENSG00000100139	MICALL1	MICAL like 1 [Source:HGNC Symbol;Acc:HGNC:29804]	5.93026	3.69453	-0.247574	0.0418647	0.112736	0	-0.0268196	0.826211	0.921571	0	-0.364813	0.0021917	0.00926581	-1	-0.0841982	0.491923	0.756149	0	-0.0104913	0.928134	0.995738	0	-0.0367279	0.754346	0.920878	0		N	N	not detected
ENSG00000151150	ANK3	ankyrin 3 [Source:HGNC Symbol;Acc:HGNC:494]	8.19975	4.11068	-0.605965	2.33178e-05	0.00020694	-1	0.752484	1.24681e-07	2.48721e-06	1	-0.469616	0.000972253	0.00469908	-1	-0.176089	0.216281	0.489154	0	-0.0796664	0.395793	0.678935	0	-0.0401034	0.670348	0.876705	0	10.8352	Y	Y	smt-translation-up
ENSG00000156381	ANKRD9	ankyrin repeat domain 9 [Source:HGNC Symbol;Acc:HGNC:20096]	4.85472	2.10949	-0.00419668	0.987705	1	0	-0.0268693	0.812356	0.913825	0	0.328727	0.00269175	0.0109923	1	0.226136	0.0477442	0.187598	0	0.0490254	0.708064	0.892364	0	-0.0398929	0.742768	0.914814	0	6.50035	N	Y	other
ENSG00000251562	MALAT1	metastasis associated lung adenocarcinoma transcript 1 [Source:HGNC Symbol;Acc:HGNC:29665]	13.3928	10.2704	0.222728	0.0586296	0.146144	0	-0.0268706	0.819563	0.917925	0	0.0790943	0.501685	0.662468	0	0.27507	0.0195582	0.100303	0	-0.017946	0.869041	0.972059	0	0.102084	0.347725	0.647683	0		N	N	not detected
ENSG00000165997	ARL5B	ADP ribosylation factor like GTPase 5B [Source:HGNC Symbol;Acc:HGNC:23052]	6.86258	4.0206	0.259937	0.00934744	0.0344523	1	-0.0268906	0.789335	0.900465	0	0.362299	0.000243981	0.00142114	1	0.0175031	0.870893	0.975293	0	0.0542897	0.559274	0.802748	0	0.313858	0.00073756	0.00943335	1		N	N	not detected
ENSG00000239626	RPSAP41	ribosomal protein SA pseudogene 41 [Source:HGNC Symbol;Acc:HGNC:36663]	1.8176	2.03519	-0.466954	0.0647813	0.157577	0	-0.0269098	0.887552	0.956916	0	-0.443525	0.0487739	0.116431	0	-0.469721	0.05976	0.217311	0	-0.535982	0.0289565	0.132421	0	-0.268918	0.223807	0.517478	0		N	N	not detected
ENSG00000138433	CIR1	corepressor interacting with RBPJ, CIR1 [Source:HGNC Symbol;Acc:HGNC:24217]	4.03807	3.09846	0.409879	0.00359894	0.0156526	1	-0.0269223	0.857437	0.938679	0	0.324994	0.0175151	0.0510979	0	-0.0451305	0.77009	0.925129	0	0.167166	0.124833	0.35618	0	0.170503	0.12316	0.370831	0		N	N	not detected
ENSG00000286898	NA	novel transcript, antisense to MFAP2	4.68118	6.05825	-0.10764	0.405382	0.592768	0	-0.0269669	0.85272	0.936049	0	-0.0734926	0.556004	0.709065	0	-0.284493	0.0246999	0.118718	0	0.14213	0.157225	0.40864	0	-0.362148	0.000545136	0.0073057	-1		N	N	not detected
ENSG00000151967	SCHIP1	schwannomin interacting protein 1 [Source:HGNC Symbol;Acc:HGNC:15678]	5.54099	2.96835	-0.194044	0.0768232	0.179048	0	-0.0270268	0.793325	0.902277	0	-0.0537843	0.614564	0.757229	0	-0.519775	4.16669e-06	7.74963e-05	-1	-0.378039	4.56e-05	0.000680879	-1	0.00497174	0.969821	1	0	10.2538	N	Y	smt-translation-up
ENSG00000257000	NA	novel transcript	3.59522	4.60972	0.0329707	0.82705	0.922756	0	-0.0271608	0.822482	0.919935	0	0.127648	0.322056	0.486353	0	-0.11447	0.422299	0.701644	0	0.0549252	0.691762	0.882739	0	-0.0466212	0.773487	0.930459	0		N	N	not detected
ENSG00000224407	NA	novel transcript	5.98912	5.94788	0.133735	0.164862	0.316417	0	-0.0271716	0.778466	0.893674	0	-0.238029	0.0119825	0.0375047	-1	0.256824	0.00703829	0.0466842	1	0.181231	0.0569641	0.213924	0	0.21859	0.0227304	0.125242	0		N	N	not detected
ENSG00000255723	NA	novel transcript	1.1086	2.6273	0.0752215	0.893213	0.965096	0	-0.0271843	1	1	0	0.489205	0.0909619	0.188965	0	0.418267	0.207455	0.477309	0	0.453667	0.158759	0.410344	0	0.0537021	0.857766	0.967999	0		N	N	not detected
ENSG00000176108	CHMP6	charged multivesicular body protein 6 [Source:HGNC Symbol;Acc:HGNC:25675]	4.3903	3.65564	-0.0312599	0.81155	0.913192	0	-0.0272301	0.830306	0.923555	0	-0.0299936	0.822103	0.906824	0	0.0757287	0.555132	0.80149	0	-0.068677	0.585719	0.818877	0	-0.106927	0.397751	0.68983	0		N	N	not detected
ENSG00000221944	TIGD1	tigger transposable element derived 1 [Source:HGNC Symbol;Acc:HGNC:14523]	4.41649	1.67773	0.00770219	0.986197	1	0	-0.0273101	0.800468	0.906787	0	0.38194	0.000865557	0.0042527	1	0.198077	0.104519	0.316217	0	-0.0638415	0.550843	0.796913	0	0.271579	0.00771119	0.0581647	0		N	N	not detected
ENSG00000176915	ANKLE2	ankyrin repeat and LEM domain containing 2 [Source:HGNC Symbol;Acc:HGNC:29101]	6.49281	3.04788	0.0544496	0.551396	0.721852	0	-0.0273599	0.765064	0.885686	0	0.068084	0.445779	0.61093	0	0.0567008	0.53237	0.784747	0	0.0230754	0.787614	0.93525	0	0.045929	0.585299	0.826302	0		N	N	not detected
ENSG00000135334	AKIRIN2	akirin 2 [Source:HGNC Symbol;Acc:HGNC:21407]	6.28304	5.35856	-0.194687	0.0324546	0.0923041	0	-0.027374	0.766024	0.886183	0	0.0201083	0.814481	0.901745	0	-0.220952	0.0161725	0.087278	0	-0.254819	0.00148871	0.013268	-1	0.0538309	0.500444	0.769928	0	9.12455	N	Y	smt-translation-up
ENSG00000118515	SGK1	serum/glucocorticoid regulated kinase 1 [Source:HGNC Symbol;Acc:HGNC:10810]	3.02451	0.571918	-1.13305	1.40531e-09	3.13338e-08	-1	-0.0273822	0.86072	0.941149	0	-0.311004	0.0411522	0.10139	0	-0.0318984	0.884716	0.981701	0	-0.161092	0.319171	0.609082	0	0.558602	0.000279068	0.0042734	1		N	N	not detected
ENSG00000151135	TMEM263	transmembrane protein 263 [Source:HGNC Symbol;Acc:HGNC:28281]	6.04035	4.29662	0.0230575	0.827864	0.923253	0	-0.0274178	0.802414	0.907896	0	-0.256749	0.0116841	0.0367033	-1	-0.385764	0.000269793	0.00314136	-1	0.0165143	0.87282	0.973889	0	-0.115556	0.25488	0.553054	0	7.5957	N	Y	other
ENSG00000214517	PPME1	protein phosphatase methylesterase 1 [Source:HGNC Symbol;Acc:HGNC:30178]	6.42769	4.40799	-0.0192365	0.857581	0.942223	0	-0.0274577	0.787953	0.899539	0	-0.16754	0.104956	0.211072	0	-0.228945	0.0306563	0.138676	0	-0.105442	0.241819	0.523054	0	-0.0216728	0.819894	0.953301	0	9.73154	N	Y	smt-translation-up
ENSG00000225400	RAB28P5	RAB28, member RAS oncogene family pseudogene 5 [Source:HGNC Symbol;Acc:HGNC:51547]	2.70513	3.3244	-0.360172	0.0480053	0.125218	0	-0.0275591	0.891548	0.959389	0	-0.208961	0.225294	0.376052	0	-0.324375	0.0846062	0.275765	0	-0.333303	0.051107	0.197841	0	-0.0424525	0.839703	0.960349	0		N	N	not detected
ENSG00000204899	MZT1	mitotic spindle organizing protein 1 [Source:HGNC Symbol;Acc:HGNC:33830]	4.16992	3.01223	0.376864	0.0702574	0.167485	0	-0.0275838	0.912571	0.971255	0	0.282131	0.173555	0.309859	0	-0.00857332	0.961066	1	0	-0.0242521	0.914793	0.99184	0	0.272813	0.165274	0.438114	0	7.09511	N	Y	smt-translation-up
ENSG00000213185	FAM24B	family with sequence similarity 24 member B [Source:HGNC Symbol;Acc:HGNC:23475]	1.50075	1.95874	0.0959222	0.747791	0.871037	0	-0.0275853	0.956168	0.995149	0	-0.136869	0.599353	0.745208	0	0.00613564	1	1	0	-0.385537	0.164649	0.419214	0	-0.456179	0.071488	0.265896	0		N	N	not detected
ENSG00000258744	NA	novel transcript, antisense to CMA1	1.23614	-0.203221	1.31489	1.01227e-07	1.58463e-06	1	-0.0276014	0.954894	0.994608	0	0.182828	0.536434	0.691819	0	0.22914	0.46642	0.736947	0	0.450574	0.084839	0.279832	0	-0.00640958	0.948938	1	0		N	N	not detected
ENSG00000144840	RABL3	RAB, member of RAS oncogene family like 3 [Source:HGNC Symbol;Acc:HGNC:18072]	4.74984	2.26312	0.152005	0.233716	0.406506	0	-0.0276325	0.816046	0.916147	0	0.00579088	0.976209	1	0	-0.279598	0.0333471	0.14751	0	-0.107716	0.382569	0.667692	0	-0.127778	0.279891	0.580772	0		N	N	not detected
ENSG00000268401	NA	novel transcript	0.885933	-0.153908	0.173824	0.572112	0.739927	0	-0.0276353	1	1	0	0.333505	0.199695	0.343497	0	0.175332	0.568482	0.809054	0	0.269527	0.326103	0.616029	0	-0.117318	0.819816	0.953299	0		N	N	not detected
ENSG00000135211	TMEM60	transmembrane protein 60 [Source:HGNC Symbol;Acc:HGNC:21754]	2.75635	2.9457	-0.046575	0.832062	0.925828	0	-0.0276459	0.91012	0.970158	0	0.0906875	0.607585	0.751587	0	-0.353557	0.0702259	0.243506	0	-0.178791	0.426983	0.70485	0	-0.0118639	0.957952	1	0	6.74601	N	Y	smt-translation-up
ENSG00000073712	FERMT2	fermitin family member 2 [Source:HGNC Symbol;Acc:HGNC:15767]	5.70812	3.12292	-0.221604	0.10035	0.219046	0	-0.0276991	0.857351	0.938668	0	-0.191646	0.14545	0.272184	0	-0.527266	0.000107701	0.0014113	-1	0.119468	0.177114	0.436145	0	-0.111958	0.223664	0.517254	0		N	N	not detected
ENSG00000181408	UTS2R	urotensin 2 receptor [Source:HGNC Symbol;Acc:HGNC:4468]	1.04639	-0.835275	0.716201	0.0402154	0.109287	0	-0.0277054	0.921343	0.975845	0	0.821524	0.00999813	0.0322891	1	0.276547	0.488147	0.752757	0	0.0186064	1	1	0	-0.141278	0.708748	0.897977	0		N	N	not detected
ENSG00000146904	EPHA1	EPH receptor A1 [Source:HGNC Symbol;Acc:HGNC:3385]	3.51402	1.78719	-0.428827	0.00745568	0.0285778	-1	-0.0278544	0.88317	0.954108	0	-0.383886	0.00868029	0.0287709	-1	-0.365712	0.0244535	0.117961	0	0.225311	0.0948284	0.299644	0	-0.0861792	0.522137	0.784548	0		N	N	not detected
ENSG00000108671	PSMD11	proteasome 26S subunit, non-ATPase 11 [Source:HGNC Symbol;Acc:HGNC:9556]	6.40618	4.46132	0.136811	0.100777	0.219701	0	-0.0278789	0.736696	0.867943	0	0.190726	0.0186418	0.0536477	0	-0.0116217	0.888067	0.983113	0	0.014806	0.843235	0.959269	0	0.06634	0.372845	0.669824	0	9.71684	N	Y	other
ENSG00000179111	HES7	hes family bHLH transcription factor 7 [Source:HGNC Symbol;Acc:HGNC:15977]	2.37018	1.60975	-0.406876	0.14948	0.294786	0	-0.0279189	0.918398	0.974363	0	0.0827038	0.774306	0.874425	0	0.372606	0.146353	0.388952	0	0.0505481	0.89305	0.982943	0	-0.326037	0.241795	0.537946	0	2.90929	N	Y	other
ENSG00000163374	YY1AP1	YY1 associated protein 1 [Source:HGNC Symbol;Acc:HGNC:30935]	5.80429	4.18464	-0.203289	0.0467518	0.1227	0	-0.0279321	0.774678	0.891687	0	-0.114214	0.250838	0.406966	0	-0.192617	0.0582862	0.213712	0	-0.370729	9.99e-06	0.000174559	-1	-0.232011	0.00509949	0.0427874	-1	8.55182	N	Y	other
ENSG00000122335	SERAC1	serine active site containing 1 [Source:HGNC Symbol;Acc:HGNC:21061]	4.32681	1.96083	-0.551314	0.000112624	0.000818693	-1	-0.027945	0.834072	0.926209	0	-0.267417	0.0394488	0.0978982	0	-0.390652	0.00506553	0.0361352	-1	-0.340966	0.0128607	0.0730926	0	-0.216981	0.105418	0.338426	0	7.88854	N	Y	smt-translation-up
ENSG00000258666	NA	novel transcript, antisense to WARS	3.51513	4.8922	-0.336769	0.0492584	0.127789	0	-0.0279603	0.862251	0.941891	0	-0.365843	0.0230219	0.0636605	0	0.488342	0.0022085	0.0185953	1	-0.084243	0.649755	0.858241	0	-0.119633	0.475074	0.75192	0		N	N	not detected
ENSG00000198840	MT-ND3	mitochondrially encoded NADH:ubiquinone oxidoreductase core subunit 3 [Source:HGNC Symbol;Acc:HGNC:7458]	6.66145	8.1926	0.160729	0.132828	0.269423	0	-0.0279906	0.791128	0.901429	0	-0.117309	0.26472	0.423033	0	0.261002	0.014349	0.0801825	0	-0.0200164	0.849595	0.962658	0	-0.128311	0.195058	0.480861	0		N	N	not detected
ENSG00000105617	LENG1	leukocyte receptor cluster member 1 [Source:HGNC Symbol;Acc:HGNC:15502]	2.9212	2.45549	-0.140243	0.453729	0.638568	0	-0.027992	0.859433	0.940363	0	0.0186736	0.917059	0.969794	0	0.104118	0.596272	0.82776	0	0.0757471	0.643585	0.854984	0	-0.1703	0.340947	0.640668	0	5.93793	N	Y	other
ENSG00000257941	NA	density-regulated protein (DENR) pseudogene	0.229325	1.02018	-0.3801	0.377156	0.564784	0	-0.028069	1	1	0	-0.137163	0.784715	0.881763	0	-0.381606	0.435747	0.712891	0	-0.338895	0.369418	0.655694	0	-0.274164	0.491815	0.76424	0		N	N	not detected
ENSG00000276663	NA	novel transcript, antisense to ARL2BP	3.50804	4.33171	0.0531022	0.766099	0.883209	0	-0.0280904	0.887996	0.957258	0	0.00314958	1	1	0	-0.00482839	0.979526	1	0	-0.14058	0.275591	0.562255	0	-0.0376179	0.762608	0.924885	0		N	N	not detected
ENSG00000155636	RBM45	RNA binding motif protein 45 [Source:HGNC Symbol;Acc:HGNC:24468]	3.58715	2.01961	-0.101896	0.54213	0.713867	0	-0.0281241	0.879389	0.951807	0	0.0609557	0.67005	0.800523	0	0.0661897	0.720641	0.89834	0	0.0426556	0.794812	0.938319	0	-0.0363453	0.841567	0.960867	0	8.32692	N	Y	smt-translation-up
ENSG00000146828	SLC12A9	solute carrier family 12 member 9 [Source:HGNC Symbol;Acc:HGNC:17435]	4.63228	2.47459	-0.241562	0.0500158	0.129046	0	-0.0281921	0.806356	0.910118	0	-0.168563	0.154214	0.28443	0	0.0425819	0.747498	0.911703	0	0.0745818	0.545607	0.793452	0	-0.172294	0.151505	0.417099	0		N	N	not detected
ENSG00000251602	NA	novel transcript, antisense to MTA1	1.94753	0.759128	-0.265286	0.284449	0.466602	0	-0.0282596	0.893456	0.960272	0	-0.381991	0.0806432	0.171983	0	-0.390191	0.10137	0.310264	0	0.0499981	0.842199	0.958975	0	-0.413818	0.0485257	0.208902	0		N	N	not detected
ENSG00000106346	USP42	ubiquitin specific peptidase 42 [Source:HGNC Symbol;Acc:HGNC:20068]	5.69469	3.32872	0.212939	0.0387514	0.10613	0	-0.0283311	0.778061	0.893469	0	0.0759006	0.459356	0.624297	0	-0.0754269	0.474545	0.743215	0	-0.122584	0.176934	0.436034	0	0.0588235	0.511891	0.777181	0	7.07479	N	Y	other
ENSG00000135913	USP37	ubiquitin specific peptidase 37 [Source:HGNC Symbol;Acc:HGNC:20063]	5.36508	2.36111	0.176082	0.0943904	0.209589	0	-0.0283742	0.784879	0.897698	0	0.0924377	0.368126	0.534717	0	-0.0107591	0.912335	0.992813	0	-0.0576403	0.549856	0.796475	0	-0.0697964	0.450117	0.73474	0	7.96568	N	Y	other
ENSG00000164331	ANKRA2	ankyrin repeat family A member 2 [Source:HGNC Symbol;Acc:HGNC:13208]	4.3403	3.2286	0.221388	0.138916	0.278839	0	-0.0283906	0.853401	0.936398	0	0.157816	0.285729	0.446958	0	-0.0666227	0.667306	0.870244	0	-0.231216	0.100689	0.311283	0	0.10482	0.449574	0.734167	0		N	N	not detected
ENSG00000092108	SCFD1	sec1 family domain containing 1 [Source:HGNC Symbol;Acc:HGNC:20726]	5.80323	3.38964	0.245107	0.0138815	0.0475053	1	-0.0284509	0.783533	0.896813	0	0.174211	0.073362	0.159663	0	0.057425	0.570509	0.809852	0	0.293134	0.00133539	0.0121323	1	0.216884	0.0178532	0.10579	0	8.97816	N	Y	other
ENSG00000267040	NA	novel transcript, antisense to ATP8B1	0.569725	-0.396706	-0.190552	0.695918	0.83315	0	-0.0284564	1	1	0	0.507952	0.0725564	0.15836	0	-0.377234	0.357238	0.640387	0	0.925886	0.000338537	0.00385589	1	0.564656	0.0383273	0.178541	0		N	N	not detected
ENSG00000100360	IFT27	intraflagellar transport 27 [Source:HGNC Symbol;Acc:HGNC:18626]	5.97938	3.2845	0.0785513	0.396475	0.583796	0	-0.0285077	0.751715	0.877261	0	0.0683068	0.44754	0.61264	0	0.180277	0.0528214	0.20058	0	-0.13279	0.12171	0.35029	0	-0.0578267	0.52269	0.784907	0	6.75849	N	Y	npl-translation-up
ENSG00000140104	CLBA1	clathrin binding box of aftiphilin containing 1 [Source:HGNC Symbol;Acc:HGNC:20126]	4.35019	3.02654	0.372258	0.00435187	0.0183433	1	-0.0285299	0.824286	0.920618	0	0.151601	0.227427	0.378603	0	0.270076	0.0395344	0.165467	0	0.115337	0.375469	0.661867	0	0.0229499	0.882767	0.978943	0		N	N	not detected
ENSG00000011451	WIZ	WIZ zinc finger [Source:HGNC Symbol;Acc:HGNC:30917]	6.98029	3.81245	-0.167342	0.0692121	0.165589	0	-0.028536	0.749606	0.875884	0	-0.0376105	0.678426	0.806427	0	0.00944373	0.914333	0.993554	0	-0.242782	0.00401417	0.0296159	-1	-0.00108174	0.991592	1	0	8.40409	N	Y	other
ENSG00000106400	ZNHIT1	zinc finger HIT-type containing 1 [Source:HGNC Symbol;Acc:HGNC:21688]	5.527	3.54222	-0.0867707	0.438453	0.624951	0	-0.028555	0.795406	0.903687	0	-0.0386274	0.729615	0.843696	0	0.0630829	0.551315	0.798537	0	0.0152591	0.882771	0.977982	0	-0.0117844	0.909102	0.990998	0	7.58909	N	Y	smt-translation-up
ENSG00000235453	SMIM27	small integral membrane protein 27 [Source:HGNC Symbol;Acc:HGNC:31420]	2.87065	1.61847	0.0605137	0.789678	0.898991	0	-0.0285629	0.891145	0.959092	0	0.0901807	0.598497	0.744567	0	0.101613	0.637555	0.853126	0	-0.0539329	0.742072	0.910986	0	0.0677958	0.705772	0.896858	0		N	N	not detected
ENSG00000266173	STRADA	STE20 related adaptor alpha [Source:HGNC Symbol;Acc:HGNC:30172]	5.77322	3.89155	0.00916195	0.925695	0.981885	0	-0.0285942	0.781546	0.895659	0	0.109797	0.242905	0.397608	0	-0.0877491	0.381627	0.664913	0	-0.0409209	0.625605	0.843152	0	0.111599	0.198324	0.485822	0	7.86889	N	Y	smt-translation-up
ENSG00000157578	LCA5L	lebercilin LCA5 like [Source:HGNC Symbol;Acc:HGNC:1255]	2.65676	1.29836	0.1877	0.324674	0.51141	0	-0.0286781	0.925819	0.97838	0	-0.0838305	0.693998	0.817907	0	0.140183	0.475215	0.743702	0	0.100617	0.553351	0.799104	0	0.114248	0.484956	0.758418	0		N	N	not detected
ENSG00000260565	ERVK13-1	endogenous retrovirus group K13 member 1 [Source:HGNC Symbol;Acc:HGNC:27548]	4.91412	2.21146	-0.378607	0.00173169	0.008442	-1	-0.0287085	0.815344	0.915678	0	-0.331789	0.00396329	0.0151117	-1	-0.168579	0.156114	0.403582	0	-0.0191752	0.89868	0.985272	0	-0.30909	0.00381641	0.0345195	-1		N	N	not detected
ENSG00000177239	MAN1B1	mannosidase alpha class 1B member 1 [Source:HGNC Symbol;Acc:HGNC:6823]	6.07233	3.23196	0.206434	0.0274113	0.0811005	0	-0.0288027	0.761528	0.88318	0	0.06682	0.462937	0.627655	0	0.180841	0.0528999	0.200725	0	0.130738	0.145684	0.390184	0	0.15367	0.0902972	0.307577	0	8.56832	N	Y	npl-translation-up
ENSG00000023191	RNH1	ribonuclease/angiogenin inhibitor 1 [Source:HGNC Symbol;Acc:HGNC:10074]	5.71748	4.00335	-0.00903199	0.933365	0.986031	0	-0.0288057	0.767856	0.887505	0	0.0424241	0.65819	0.791302	0	0.193691	0.0518359	0.198015	0	-0.0237297	0.809592	0.945702	0	0.0268515	0.786497	0.937984	0		N	N	not detected
ENSG00000198081	ZBTB14	zinc finger and BTB domain containing 14 [Source:HGNC Symbol;Acc:HGNC:12860]	4.44312	2.62427	0.189771	0.118728	0.248329	0	-0.0289023	0.791506	0.901527	0	0.111834	0.33202	0.496869	0	-0.0982649	0.438467	0.715086	0	-0.214775	0.0589575	0.218961	0	-0.0868067	0.433903	0.721035	0		N	N	not detected
ENSG00000235347	NA	tRNA nucleotidyl transferase, CCA-adding, 1 (TRNT1) pseudogene	1.06644	0.780737	-0.564282	0.085984	0.195428	0	-0.0289601	0.946936	0.989837	0	-0.804514	0.00424913	0.016004	-1	-0.774569	0.0259074	0.122778	0	-0.0868206	0.891738	0.98251	0	0.0498332	0.84132	0.960867	0		N	N	not detected
ENSG00000205302	SNX2	sorting nexin 2 [Source:HGNC Symbol;Acc:HGNC:11173]	5.43452	2.73875	0.0581746	0.573967	0.741284	0	-0.0290089	0.765223	0.885688	0	0.106341	0.279636	0.439731	0	-0.126178	0.209001	0.479229	0	0.0864552	0.363899	0.651225	0	-0.078655	0.417919	0.707927	0		N	N	not detected
ENSG00000172046	USP19	ubiquitin specific peptidase 19 [Source:HGNC Symbol;Acc:HGNC:12617]	6.35765	4.11917	0.141662	0.143893	0.286465	0	-0.0290716	0.758155	0.8814	0	0.1698	0.073048	0.159143	0	0.371131	0.000110252	0.00144075	1	0.0633103	0.48865	0.753862	0	0.0469618	0.607617	0.840701	0	10.1693	N	Y	other
ENSG00000160714	UBE2Q1	ubiquitin conjugating enzyme E2 Q1 [Source:HGNC Symbol;Acc:HGNC:15698]	5.82538	4.12983	-0.295194	0.00635864	0.0249454	-1	-0.0290841	0.777555	0.893219	0	-0.21894	0.0361926	0.0914224	0	-0.0646301	0.549442	0.797104	0	-0.168008	0.0679735	0.240797	0	-0.239387	0.00821497	0.0609083	0	9.35581	N	Y	smt-translation-up
ENSG00000159239	NA	novel protein	3.66595	0.851813	0.33302	0.0350739	0.0981426	0	-0.0290926	0.80432	0.90881	0	-0.119032	0.447561	0.61264	0	0.0626488	0.705213	0.891683	0	-0.0532671	0.707247	0.891704	0	-0.197775	0.191961	0.476994	0		N	N	not detected
ENSG00000256540	NA	novel transcript	-0.0358252	-0.123967	-0.770335	0.123855	0.255836	0	-0.0291314	0.923609	0.977209	0	-1.17718	0.011803	0.0370045	-1	-0.710801	0.200506	0.468082	0	-0.312981	0.42153	0.700523	0	-1.1471	0.00910699	0.065451	0		N	N	not detected
ENSG00000124733	MEA1	male-enhanced antigen 1 [Source:HGNC Symbol;Acc:HGNC:6986]	5.92066	4.81498	0.133439	0.13807	0.277593	0	-0.0291808	0.742504	0.871746	0	0.00718888	0.935561	0.979667	0	-0.0143443	0.883296	0.981141	0	-0.0249521	0.773261	0.927757	0	-0.0177202	0.827268	0.956437	0	8.69917	N	Y	other
ENSG00000166359	WDR88	WD repeat domain 88 [Source:HGNC Symbol;Acc:HGNC:26999]	1.64778	0.771997	-0.357109	0.267272	0.446362	0	-0.0292095	0.933683	0.982722	0	-0.324351	0.261738	0.419638	0	-0.0607022	0.957971	1	0	-0.0755622	0.855198	0.965846	0	-0.243831	0.389377	0.683872	0		N	N	not detected
ENSG00000163291	PAQR3	progestin and adipoQ receptor family member 3 [Source:HGNC Symbol;Acc:HGNC:30130]	6.27521	2.98081	0.365932	1.34386e-05	0.000127122	1	-0.0292154	0.72233	0.857867	0	0.209537	0.0111788	0.0354271	1	-0.0671537	0.433056	0.710476	0	-0.0605439	0.433896	0.711925	0	0.102416	0.184533	0.4672	0	8.28452	N	Y	smt-translation-up
ENSG00000205927	OLIG2	oligodendrocyte transcription factor 2 [Source:HGNC Symbol;Acc:HGNC:9398]	1.53252	-0.173234	-1.33355	0.0145742	0.0493586	-1	-0.0292822	0.980658	1	0	-1.65714	0.00200028	0.00859028	-1	-1.18105	0.0284705	0.131432	0	-0.561677	0.14613	0.390794	0	-1.1211	0.00515289	0.0431068	-1		N	N	not detected
ENSG00000146433	TMEM181	transmembrane protein 181 [Source:HGNC Symbol;Acc:HGNC:20958]	6.02672	3.59643	-0.119088	0.235996	0.409248	0	-0.0292869	0.763989	0.884942	0	-0.104239	0.279592	0.439723	0	-0.262216	0.00881916	0.0556399	0	-0.200237	0.0213699	0.106024	0	-0.105697	0.212743	0.50455	0	9.85651	N	Y	smt-translation-up
ENSG00000255121	CENATAC-DT	CENATAC divergent transcript [Source:HGNC Symbol;Acc:HGNC:54215]	0.964371	0.521825	0.31344	0.287845	0.4707	0	-0.0293019	0.945705	0.988963	0	0.208281	0.460182	0.624943	0	-0.161587	0.614225	0.839143	0	0.280974	0.309374	0.598806	0	-0.353145	0.254093	0.552467	0		N	N	not detected
ENSG00000253133	NA	novel transcript, antisense to AGPAT6 and GINS4	5.29886	3.287	-0.0339461	0.774742	0.888991	0	-0.0293404	0.799663	0.906376	0	-0.0561891	0.617147	0.75962	0	-0.15916	0.177921	0.436829	0	-0.243437	0.0294852	0.134102	0	0.0507151	0.65136	0.86601	0		N	N	not detected
ENSG00000243960	NA	novel transcript	3.7496	4.21754	-0.01845	0.912121	0.974662	0	-0.0293555	0.833393	0.925619	0	0.194828	0.173979	0.310462	0	0.212864	0.168976	0.423034	0	-0.0301693	0.833912	0.955864	0	-0.161757	0.23063	0.526009	0		N	N	not detected
ENSG00000204348	DXO	decapping exoribonuclease [Source:HGNC Symbol;Acc:HGNC:2992]	4.28671	3.22114	0.22313	0.115497	0.243412	0	-0.0293749	0.82719	0.922091	0	0.220521	0.101709	0.205936	0	0.244003	0.0854391	0.277477	0	-0.145184	0.263633	0.5483	0	0.093058	0.462083	0.742204	0		N	N	not detected
ENSG00000226648	PLCG1-AS1	PLCG1 antisense RNA 1 [Source:HGNC Symbol;Acc:HGNC:40450]	5.38236	3.00718	-0.0266959	0.781	0.893443	0	-0.0294063	0.75431	0.878832	0	0.0403837	0.666454	0.797722	0	0.0501843	0.594606	0.826923	0	-0.0283894	0.770416	0.926665	0	0.104342	0.221294	0.514699	0		N	N	not detected
ENSG00000120594	PLXDC2	plexin domain containing 2 [Source:HGNC Symbol;Acc:HGNC:21013]	5.08485	1.4672	0.41641	0.0110215	0.0393672	1	-0.0294085	0.868704	0.945595	0	0.177837	0.271967	0.431586	0	-0.365962	0.0312203	0.140641	0	0.485745	0.000111284	0.00148653	1	0.322137	0.0107798	0.0735717	0		N	N	not detected
ENSG00000287299	NA	novel transcript, antisense to SPATS2L	3.13416	0.795307	-0.533137	0.0183893	0.0592569	0	-0.0294267	0.954513	0.994437	0	-0.0543844	0.80852	0.897859	0	-0.807596	0.000438304	0.00484015	-1	0.226832	0.182217	0.444333	0	0.146029	0.412513	0.702145	0		N	N	not detected
ENSG00000274020	LINC01138	long intergenic non-protein coding RNA 1138 [Source:HGNC Symbol;Acc:HGNC:49454]	3.20419	2.05884	-0.0255918	0.915814	0.976734	0	-0.0294826	0.88351	0.954148	0	-0.253674	0.161391	0.293749	0	-0.152489	0.453834	0.727786	0	-0.147557	0.38098	0.666315	0	0.000190932	1	1	0		N	N	not detected
ENSG00000286950	NA	novel transcript, antisense to YARS2	1.83345	1.90139	0.36375	0.117275	0.246009	0	-0.0295054	0.963975	0.999385	0	0.413382	0.0469879	0.113054	0	0.275602	0.228249	0.50574	0	0.287861	0.149801	0.395977	0	0.247631	0.241218	0.537386	0		N	N	not detected
ENSG00000101052	IFT52	intraflagellar transport 52 [Source:HGNC Symbol;Acc:HGNC:15901]	5.40307	4.59242	-0.0188742	0.852306	0.93899	0	-0.0295811	0.753114	0.878392	0	0.0392132	0.691964	0.81629	0	-0.133211	0.177682	0.436327	0	-0.119543	0.198967	0.467667	0	-0.0137454	0.895183	0.985523	0		N	N	not detected
ENSG00000176410	DNAJC30	DnaJ heat shock protein family (Hsp40) member C30 [Source:HGNC Symbol;Acc:HGNC:16410]	3.24545	1.90289	-0.219278	0.210248	0.377191	0	-0.0295976	0.855193	0.937463	0	-0.131556	0.418387	0.584595	0	0.267435	0.111967	0.329499	0	0.00175541	1	1	0	-0.181391	0.259104	0.55811	0	7.09486	N	Y	other
ENSG00000197530	MIB2	MIB E3 ubiquitin protein ligase 2 [Source:HGNC Symbol;Acc:HGNC:30577]	6.27962	4.19317	0.0378893	0.782367	0.894281	0	-0.0296403	0.826921	0.921928	0	0.00908786	0.947889	0.986943	0	0.261952	0.0538084	0.202936	0	0.0779104	0.539385	0.788963	0	-0.0453743	0.727027	0.907464	0	8.98332	N	Y	smt-translation-up
ENSG00000115241	PPM1G	protein phosphatase, Mg2+/Mn2+ dependent 1G [Source:HGNC Symbol;Acc:HGNC:9278]	6.38462	4.47696	0.00350168	0.977006	1	0	-0.0297476	0.755872	0.879995	0	0.134905	0.158056	0.28929	0	-0.0752046	0.442782	0.71853	0	-0.0358044	0.69527	0.88417	0	-0.123417	0.173743	0.451488	0	9.23429	N	Y	smt-translation-up
ENSG00000284082	MIR7109	microRNA 7109 [Source:HGNC Symbol;Acc:HGNC:50122]	1.58622	5.52964	-0.0652647	0.871966	0.951673	0	-0.0297557	0.965873	1	0	-0.0683745	0.821201	0.906257	0	0.124782	0.675443	0.874545	0	0.15002	0.56428	0.806585	0	0.25849	0.28123	0.58178	0		N	N	not detected
ENSG00000135632	SMYD5	SMYD family member 5 [Source:HGNC Symbol;Acc:HGNC:16258]	4.61352	3.26076	0.121166	0.335845	0.522472	0	-0.0297761	0.804511	0.9089	0	0.251054	0.0347397	0.0884661	0	0.0337989	0.79855	0.939799	0	-0.0653943	0.484985	0.750894	0	0.037016	0.74533	0.916035	0	6.70508	N	Y	smt-translation-up
ENSG00000142920	AZIN2	antizyme inhibitor 2 [Source:HGNC Symbol;Acc:HGNC:29957]	4.11868	1.57073	-0.23073	0.0789835	0.182779	0	-0.0298311	0.778999	0.894199	0	-0.115433	0.350002	0.515794	0	-0.101316	0.454013	0.727957	0	-0.353537	0.00324355	0.0250218	-1	-0.413679	0.000584227	0.00772162	-1	6.67929	N	Y	smt-translation-up
ENSG00000117751	PPP1R8	protein phosphatase 1 regulatory subunit 8 [Source:HGNC Symbol;Acc:HGNC:9296]	5.37451	3.96797	0.120573	0.264012	0.442522	0	-0.0299201	0.768845	0.888101	0	0.129799	0.211425	0.358666	0	0.0138147	0.917394	0.994895	0	-0.0644716	0.484234	0.750411	0	0.0582162	0.55903	0.81013	0	7.78758	N	Y	other
ENSG00000228412	LNC-LBCS	lncRNA bladder and prostate cancer suppressor, hnRNPK interacting [Source:HGNC Symbol;Acc:HGNC:54418]	2.56441	0.728489	0.748114	2.58063e-06	2.91008e-05	1	-0.0299283	0.884253	0.954637	0	0.715136	1.08105e-06	1.2258e-05	1	0.590405	0.000328249	0.00375604	1	-0.148768	0.36956	0.655723	0	0.16974	0.286089	0.586471	0		N	N	not detected
ENSG00000231551	PDE4DIPP6	PDE4DIP pseudogene 6 [Source:HGNC Symbol;Acc:HGNC:55097]	2.68309	2.04617	0.140851	0.473168	0.655632	0	-0.0300177	0.904037	0.966644	0	0.0411797	0.828524	0.911676	0	-0.105377	0.587986	0.822181	0	0.00453178	1	1	0	0.123352	0.446828	0.732032	0		N	N	not detected
ENSG00000084463	WBP11	WW domain binding protein 11 [Source:HGNC Symbol;Acc:HGNC:16461]	6.14349	3.94782	0.260616	0.00650457	0.0254338	1	-0.0300366	0.749815	0.87595	0	0.235479	0.0118552	0.0371426	1	0.0906377	0.356751	0.639911	0	0.0350848	0.69865	0.885907	0	0.108055	0.238041	0.533818	0		N	N	not detected
ENSG00000287202	NA	novel transcript, antisense to SART3	3.80221	2.54641	0.219285	0.117073	0.245722	0	-0.030062	0.824354	0.920618	0	0.404042	0.00206783	0.00883323	1	0.241043	0.0937685	0.295645	0	0.19276	0.137388	0.377182	0	0.262092	0.0416232	0.188616	0		N	N	not detected
ENSG00000140022	STON2	stonin 2 [Source:HGNC Symbol;Acc:HGNC:30652]	6.07082	3.93923	0.157427	0.195141	0.35804	0	-0.0300742	0.791275	0.901429	0	-0.181102	0.135776	0.257957	0	-0.00847942	0.953215	1	0	0.385663	9.39e-06	0.000165298	1	0.0687978	0.431167	0.719296	0		N	N	not detected
ENSG00000133835	HSD17B4	hydroxysteroid 17-beta dehydrogenase 4 [Source:HGNC Symbol;Acc:HGNC:5213]	6.37231	2.79846	0.0852912	0.364935	0.551885	0	-0.0301345	0.762843	0.884205	0	0.074187	0.419903	0.586062	0	-0.0276411	0.772777	0.926544	0	0.145131	0.0772016	0.26277	0	-0.010008	0.910953	0.991521	0		N	N	not detected
ENSG00000110955	ATP5F1B	ATP synthase F1 subunit beta [Source:HGNC Symbol;Acc:HGNC:830]	8.46634	7.65158	0.165726	0.0735825	0.173576	0	-0.0301385	0.744306	0.873043	0	0.20169	0.0285427	0.0756595	0	0.773851	6.45879e-17	3.94564e-15	1	0.0568702	0.515155	0.772293	0	0.0895478	0.307648	0.607864	0		N	N	not detected
ENSG00000164904	ALDH7A1	aldehyde dehydrogenase 7 family member A1 [Source:HGNC Symbol;Acc:HGNC:877]	7.03238	4.7799	0.301859	0.000831459	0.00454259	1	-0.0302199	0.735801	0.867309	0	0.330846	0.000206541	0.00123238	1	-0.0520317	0.562116	0.805211	0	0.0499176	0.541515	0.790383	0	0.165944	0.0400262	0.183596	0		N	N	not detected
ENSG00000213719	CLIC1	chloride intracellular channel 1 [Source:HGNC Symbol;Acc:HGNC:2062]	6.68992	6.04838	0.316358	0.00159431	0.00786753	1	-0.0302292	0.75511	0.879446	0	0.086419	0.382266	0.548581	0	0.328879	0.00102742	0.00994356	1	0.225283	0.0218289	0.107681	0	0.337742	0.000595095	0.00783763	1		N	N	not detected
ENSG00000247121	NA	novel transcript, antisense to LNPEP and ERAP2	2.45606	1.25568	-0.0928169	0.642795	0.795055	0	-0.0302388	0.909232	0.969899	0	0.119328	0.492044	0.654402	0	-0.056562	0.851765	0.966769	0	-0.152054	0.370806	0.657156	0	0.184584	0.239212	0.535105	0		N	N	not detected
ENSG00000105509	HAS1	hyaluronan synthase 1 [Source:HGNC Symbol;Acc:HGNC:4818]	4.43013	3.35494	-0.64081	0.00085163	0.00462657	-1	-0.0302611	0.874837	0.949109	0	-1.94067	2.84502e-22	2.75246e-20	-1	-1.29955	9.46342e-11	3.4003e-09	-1	0.415936	0.0700095	0.245755	0	-0.0989329	0.677577	0.881351	0		N	N	not detected
ENSG00000286018	NA	novel transcript, antisense to CCT8	4.73648	5.18854	0.15331	0.290712	0.473877	0	-0.0303137	0.837136	0.927684	0	0.393581	0.00453249	0.0168739	1	0.0230524	0.896534	0.986944	0	0.148853	0.284236	0.573211	0	0.236921	0.0871873	0.301463	0		N	N	not detected
ENSG00000132406	TMEM128	transmembrane protein 128 [Source:HGNC Symbol;Acc:HGNC:28201]	4.27172	3.47512	0.20597	0.11723	0.245938	0	-0.0303251	0.798694	0.905733	0	0.357403	0.00360804	0.0140196	1	-0.0639426	0.617948	0.841807	0	-0.0205465	0.830759	0.954108	0	0.326934	0.0054276	0.0447394	1	7.75363	N	Y	other
ENSG00000087502	ERGIC2	ERGIC and golgi 2 [Source:HGNC Symbol;Acc:HGNC:30208]	4.88738	2.55596	-0.02216	0.86983	0.950354	0	-0.0303442	0.817199	0.916829	0	0.140748	0.270467	0.429871	0	-0.194182	0.136049	0.372864	0	-0.100482	0.470204	0.74049	0	-0.038612	0.769729	0.928947	0	5.53346	N	Y	other
ENSG00000054179	ENTPD2	ectonucleoside triphosphate diphosphohydrolase 2 [Source:HGNC Symbol;Acc:HGNC:3364]	0.0340312	-1.03773	-0.936941	0.0807915	0.186103	0	1.20551	0.00123642	0.00734425	1	-1.06917	0.0287916	0.076185	0	-0.489693	0.384167	0.668196	0	1.2652	0.000139405	0.0018064	1	-0.136435	0.843873	0.961793	0	10.8346	Y	Y	smt-translation-up
ENSG00000137207	YIPF3	Yip1 domain family member 3 [Source:HGNC Symbol;Acc:HGNC:21023]	6.16064	5.41734	-0.0250681	0.786172	0.896539	0	-0.0304261	0.737864	0.868606	0	-0.0862277	0.345165	0.51078	0	0.00742912	0.94033	1	0	-0.0920101	0.270275	0.555924	0	0.0137901	0.880686	0.978371	0	9.66675	N	Y	other
ENSG00000144711	IQSEC1	IQ motif and Sec7 domain ArfGEF 1 [Source:HGNC Symbol;Acc:HGNC:29112]	7.25054	4.30568	-0.0980863	0.313406	0.499146	0	0.322301	0.000732664	0.00476644	1	-0.0461367	0.63077	0.769861	0	-0.0877371	0.372578	0.655376	0	0.0286377	0.768698	0.925748	0	0.0394079	0.680263	0.883007	0	10.8331	Y	Y	other
ENSG00000168538	TRAPPC11	trafficking protein particle complex 11 [Source:HGNC Symbol;Acc:HGNC:25751]	6.18386	4.00658	0.580506	1.90535e-11	5.82323e-10	1	-0.0304518	0.723201	0.858582	0	0.361448	2.26805e-05	0.000180213	1	0.212778	0.0156944	0.0854756	0	0.0798608	0.334054	0.62305	0	0.251121	0.00250841	0.0250447	1	9.8307	N	Y	smt-translation-up
ENSG00000116237	ICMT	isoprenylcysteine carboxyl methyltransferase [Source:HGNC Symbol;Acc:HGNC:5350]	5.84073	3.5792	0.206735	0.0681704	0.163652	0	-0.0304805	0.787532	0.899273	0	0.0107927	0.919472	0.971581	0	0.108732	0.338947	0.621551	0	0.30376	0.0025686	0.0208424	1	0.0781124	0.448065	0.73305	0	8.13372	N	Y	other
ENSG00000259363	NA	novel transcript	2.75359	1.89044	-0.406771	0.030446	0.0879663	0	-0.0304945	0.894147	0.960627	0	-0.395221	0.0166049	0.0490288	-1	-0.618378	0.0012138	0.0114102	-1	-0.220958	0.189695	0.454585	0	-0.548888	0.00180793	0.0193388	-1		N	N	not detected
ENSG00000240038	AMY2B	amylase alpha 2B [Source:HGNC Symbol;Acc:HGNC:478]	4.57815	2.34059	0.190744	0.149941	0.295348	0	-0.0305151	0.829709	0.923219	0	0.120456	0.355522	0.521519	0	0.020743	0.897652	0.987291	0	-0.277232	0.0240465	0.115533	0	0.0827527	0.488212	0.76141	0		N	N	not detected
ENSG00000158850	B4GALT3	beta-1,4-galactosyltransferase 3 [Source:HGNC Symbol;Acc:HGNC:926]	5.30988	3.64176	-0.256341	0.0179433	0.0581648	0	-0.030548	0.748945	0.875583	0	-0.217363	0.0388699	0.0968183	0	-0.275959	0.0122198	0.0709946	0	-0.163442	0.0963972	0.302899	0	-0.172504	0.0835614	0.293247	0	7.40108	N	Y	smt-translation-up
ENSG00000128567	PODXL	podocalyxin like [Source:HGNC Symbol;Acc:HGNC:9171]	4.32657	1.7013	0.493089	0.00406539	0.0173335	1	-0.0305847	0.849865	0.934971	0	0.610657	0.000281485	0.0016072	1	3.46626	2.68324e-86	1.16319e-83	1	1.55146	6.22e-19	7.22e-17	1	1.0796	6.28804e-10	3.74205e-08	1		N	N	not detected
ENSG00000196890	H2BU1	H2B.U histone 1 [Source:HGNC Symbol;Acc:HGNC:20514]	4.87251	3.63128	0.107813	0.420528	0.607858	0	-0.0305915	0.791316	0.901429	0	0.215694	0.0933929	0.192913	0	-0.443187	0.00113637	0.0107993	-1	-0.493855	6.43e-05	0.000917124	-1	-0.231481	0.0562738	0.229534	0		N	N	not detected
ENSG00000243055	GK-AS1	GK antisense RNA 1 [Source:HGNC Symbol;Acc:HGNC:40255]	0.839073	1.45834	0.251436	0.465637	0.649167	0	-0.0305937	0.885497	0.955295	0	0.0758817	0.828298	0.911517	0	-0.177806	0.595986	0.827617	0	-0.384685	0.21023	0.482693	0	-0.285254	0.36302	0.661279	0		N	N	not detected
ENSG00000125356	NDUFA1	NADH:ubiquinone oxidoreductase subunit A1 [Source:HGNC Symbol;Acc:HGNC:7683]	4.44108	5.68918	0.0970365	0.509246	0.685789	0	-0.0306236	0.844765	0.932005	0	0.0359489	0.79748	0.890161	0	0.223764	0.12215	0.348934	0	-0.0187749	0.908957	0.989258	0	0.0820869	0.559745	0.810262	0		N	N	not detected
ENSG00000186603	HPDL	4-hydroxyphenylpyruvate dioxygenase like [Source:HGNC Symbol;Acc:HGNC:28242]	0.692699	-0.168065	0.290958	0.48025	0.6617	0	-0.0306805	1	1	0	1.10485	0.000475839	0.002543	1	0.195109	0.5576	0.803157	0	0.605102	0.10761	0.325012	0	0.068623	0.859884	0.969007	0	5.48643	N	Y	npl-translation-up
ENSG00000136270	TBRG4	transforming growth factor beta regulator 4 [Source:HGNC Symbol;Acc:HGNC:17443]	5.18331	3.41396	0.176298	0.146091	0.28974	0	-0.030694	0.792818	0.901973	0	0.314014	0.00745552	0.0254949	1	0.339458	0.00475248	0.0343587	1	0.24396	0.0291774	0.133106	0	0.312592	0.00494937	0.0419089	1	7.69764	N	Y	smt-translation-up
ENSG00000143183	TMCO1	transmembrane and coiled-coil domains 1 [Source:HGNC Symbol;Acc:HGNC:18188]	5.91497	3.75534	0.114596	0.251536	0.427838	0	-0.0307089	0.741906	0.871407	0	0.0196233	0.8428	0.921	0	-0.0187833	0.851205	0.96672	0	0.0218554	0.821868	0.950247	0	-0.0769488	0.406912	0.697462	0		N	N	not detected
ENSG00000258378	NA	novel transcript, antisense to TIMM9	1.7858	2.9834	0.24691	0.29117	0.474348	0	-0.0307455	1	1	0	0.293841	0.168667	0.303925	0	-0.0536686	0.863492	0.972038	0	0.0172901	0.958571	1	0	-0.155208	0.517618	0.781122	0		N	N	not detected
ENSG00000163945	UVSSA	UV stimulated scaffold protein A [Source:HGNC Symbol;Acc:HGNC:29304]	6.47735	2.83303	0.145436	0.341281	0.527833	0	-0.0307826	0.843572	0.931188	0	-0.204689	0.18	0.318615	0	-0.142202	0.35846	0.641455	0	0.088974	0.523534	0.778049	0	-0.00753187	0.962602	1	0		N	N	not detected
ENSG00000141314	RHBDL3	rhomboid like 3 [Source:HGNC Symbol;Acc:HGNC:16502]	3.60167	1.27888	0.124409	0.578626	0.744954	0	-0.0307972	0.891991	0.959504	0	1.86335	3.54376e-20	2.77373e-18	1	1.04942	3.53415e-07	7.89562e-06	1	0.539521	0.00382676	0.0284949	1	0.841889	3.79819e-06	0.000103471	1	6.39326	N	Y	other
ENSG00000112335	SNX3	sorting nexin 3 [Source:HGNC Symbol;Acc:HGNC:11174]	5.60767	4.98756	0.159982	0.169716	0.323311	0	-0.0308004	0.80657	0.910269	0	-0.0394658	0.736704	0.847947	0	-0.00279441	0.986774	1	0	-0.0189314	0.863433	0.969449	0	-0.0592291	0.547751	0.803232	0		N	N	not detected
ENSG00000178028	DMAP1	DNA methyltransferase 1 associated protein 1 [Source:HGNC Symbol;Acc:HGNC:18291]	5.5615	3.375	0.0637921	0.548598	0.719521	0	-0.0308024	0.762356	0.883867	0	-0.0231557	0.822642	0.90724	0	0.304133	0.00305963	0.0243367	1	-0.0812232	0.390802	0.674772	0	-0.0479692	0.610074	0.842442	0	7.57335	N	Y	other
ENSG00000285444	NA	novel transcript	4.57129	2.44299	0.126809	0.250689	0.426782	0	-0.0308046	0.784021	0.897127	0	0.0809103	0.440359	0.606425	0	0.164452	0.139547	0.378112	0	0.0424679	0.685655	0.879638	0	0.0519036	0.602389	0.837623	0		N	N	not detected
ENSG00000051108	HERPUD1	homocysteine inducible ER protein with ubiquitin like domain 1 [Source:HGNC Symbol;Acc:HGNC:13744]	5.78135	4.26887	-0.793054	7.34066e-12	2.38778e-10	-1	-0.0308413	0.793595	0.902448	0	-0.830841	1.15985e-13	4.3868e-12	-1	-0.204707	0.0735041	0.250822	0	-0.483718	5.84e-06	0.000108214	-1	-0.477604	7.12383e-06	0.000182103	-1		N	N	not detected
ENSG00000254400	NA	novel transcript	3.51677	4.84231	-0.0784257	0.641672	0.794277	0	-0.0308711	0.854366	0.937001	0	-0.15889	0.28921	0.450233	0	0.044295	0.759332	0.918922	0	-0.239948	0.0880624	0.286365	0	-0.0821652	0.594886	0.832966	0		N	N	not detected
ENSG00000116455	WDR77	WD repeat domain 77 [Source:HGNC Symbol;Acc:HGNC:29652]	4.82872	3.53241	-0.0129276	0.934822	0.986728	0	-0.0309249	0.816409	0.916417	0	0.204675	0.117909	0.230921	0	0.262577	0.0516411	0.197611	0	0.0290414	0.82559	0.951992	0	-0.128019	0.278328	0.578916	0		N	N	not detected
ENSG00000213625	LEPROT	leptin receptor overlapping transcript [Source:HGNC Symbol;Acc:HGNC:29477]	5.38717	3.17771	-0.220357	0.0850182	0.193721	0	-0.0309484	0.806133	0.910003	0	-0.125174	0.308924	0.472048	0	-0.0940439	0.445768	0.720756	0	-0.140518	0.201238	0.470419	0	-0.0751523	0.496092	0.767456	0		N	N	not detected
ENSG00000263388	NA	novel transcript, antisense to SCO1	1.91574	4.46367	0.0463376	0.873678	0.953034	0	-0.030982	0.92916	0.980168	0	0.14278	0.478669	0.64208	0	0.15152	0.495238	0.758555	0	0.0858621	0.689623	0.881663	0	0.120644	0.550769	0.805091	0		N	N	not detected
ENSG00000269604	NA	novel transcript, antisense to FEM1A	5.30407	3.46895	-0.0230146	0.82916	0.924013	0	-0.0310231	0.749551	0.875884	0	0.0306287	0.792178	0.886933	0	0.142114	0.185297	0.446926	0	-0.14145	0.158551	0.410225	0	-0.0934447	0.368998	0.666201	0		N	N	not detected
ENSG00000223522	NA	novel transcript	0.538891	-1.05135	0.398956	0.223321	0.393844	0	-0.0310261	0.936661	0.984299	0	0.115838	0.749371	0.856261	0	2.82951	7.57859e-34	1.02914e-31	1	0.876906	0.0012254	0.0113115	1	0.312352	0.324644	0.625032	0		N	N	not detected
ENSG00000177042	TMEM80	transmembrane protein 80 [Source:HGNC Symbol;Acc:HGNC:27453]	3.4918	2.45829	0.142383	0.363671	0.550599	0	-0.0311122	0.870209	0.946306	0	0.104103	0.483698	0.646632	0	0.0542506	0.720538	0.89834	0	0.0609477	0.660745	0.864959	0	0.0569031	0.70953	0.89846	0		N	N	not detected
ENSG00000198624	CCDC69	coiled-coil domain containing 69 [Source:HGNC Symbol;Acc:HGNC:24487]	-0.204853	-1.96954	1.40637	0.000317838	0.00200467	1	-0.0311262	1	1	0	0.967231	0.00796135	0.0268922	1	0.658004	0.1355	0.372142	0	1.14753	0.00140829	0.0126921	1	0.25648	0.552227	0.806174	0		N	N	not detected
ENSG00000174442	ZWILCH	zwilch kinetochore protein [Source:HGNC Symbol;Acc:HGNC:25468]	4.81339	2.9674	0.0189689	0.880445	0.956943	0	-0.031147	0.790273	0.900944	0	0.0484833	0.656283	0.789641	0	-0.153049	0.18195	0.44288	0	-0.0620227	0.541219	0.790205	0	-0.0444954	0.663846	0.87293	0		N	N	not detected
ENSG00000174109	C16orf91	chromosome 16 open reading frame 91 [Source:HGNC Symbol;Acc:HGNC:27558]	2.64147	2.63427	0.241948	0.179337	0.336491	0	-0.0311663	0.893823	0.960415	0	0.309162	0.0518907	0.122195	0	0.199382	0.27145	0.554245	0	-0.00823678	1	1	0	0.127144	0.489964	0.762747	0	6.3646	N	Y	smt-translation-up
ENSG00000254333	NDST1-AS1	NDST1 antisense RNA 1 [Source:HGNC Symbol;Acc:HGNC:52899]	2.00678	3.449	-0.41954	0.0903709	0.20268	0	-0.0311818	0.901365	0.965345	0	-0.208074	0.345815	0.511442	0	-0.631165	0.0112002	0.066476	0	-0.228135	0.26883	0.554293	0	-0.31166	0.155045	0.423065	0		N	N	not detected
ENSG00000119636	BBOF1	basal body orientation factor 1 [Source:HGNC Symbol;Acc:HGNC:19855]	3.37713	1.73882	0.704315	1.76915e-07	2.57624e-06	1	-0.0312125	0.823256	0.920345	0	0.540623	2.37975e-05	0.00018816	1	0.356708	0.0116612	0.0685262	0	0.338606	0.00676246	0.0447271	1	0.248962	0.0539245	0.223642	0	4.5388	N	Y	other
ENSG00000215424	MCM3AP-AS1	MCM3AP antisense RNA 1 [Source:HGNC Symbol;Acc:HGNC:16417]	5.73399	4.05007	0.0684232	0.46052	0.644545	0	-0.0313037	0.722286	0.857867	0	0.104617	0.235935	0.389145	0	0.0420924	0.654823	0.863339	0	-0.0146433	0.839847	0.958225	0	-0.0437306	0.625804	0.852316	0		N	N	not detected
ENSG00000183255	PTTG1IP	PTTG1 interacting protein [Source:HGNC Symbol;Acc:HGNC:13524]	7.64163	6.26312	0.12644	0.126579	0.260056	0	-0.0313081	0.70342	0.845905	0	0.0872602	0.28592	0.446995	0	0.167475	0.0426686	0.173962	0	0.0779228	0.330399	0.620239	0	0.119182	0.133841	0.387535	0		N	N	not detected
ENSG00000120156	TEK	TEK receptor tyrosine kinase [Source:HGNC Symbol;Acc:HGNC:11724]	0.463509	-1.76392	-0.0480504	0.952723	0.996359	0	-0.0313216	1	1	0	0.189448	0.718058	0.835559	0	-0.397303	0.506182	0.764826	0	1.00047	0.0123247	0.0707565	0	0.0233433	1	1	0		N	N	not detected
ENSG00000052723	SIKE1	suppressor of IKBKE 1 [Source:HGNC Symbol;Acc:HGNC:26119]	6.17878	3.71778	0.194087	0.0458926	0.121123	0	-0.0313704	0.751908	0.877395	0	0.113653	0.235342	0.388424	0	-0.0426745	0.655803	0.863569	0	0.0318333	0.722824	0.900977	0	0.0755025	0.400519	0.691612	0	8.35696	N	Y	other
ENSG00000204685	STARD7-AS1	STARD7 antisense RNA 1 [Source:HGNC Symbol;Acc:HGNC:40827]	4.56005	2.6973	0.0199325	0.910922	0.97416	0	-0.03138	0.853734	0.936606	0	0.117827	0.469605	0.634126	0	0.264487	0.11503	0.335664	0	0.00788874	0.971428	1	0	-0.0992712	0.505353	0.772556	0		N	N	not detected
ENSG00000235217	TSPY26P	testis specific protein Y-linked 26, pseudogene [Source:HGNC Symbol;Acc:HGNC:16256]	4.3784	2.42086	-0.0689354	0.586852	0.751253	0	-0.0314275	0.80925	0.91206	0	-0.0501462	0.675142	0.804135	0	-0.159549	0.206526	0.476071	0	-0.240713	0.0292132	0.133241	0	-0.145508	0.204759	0.494724	0		N	N	not detected
ENSG00000104356	POP1	POP1 homolog, ribonuclease P/MRP subunit [Source:HGNC Symbol;Acc:HGNC:30129]	3.601	1.35642	-0.0173102	0.910124	0.973969	0	-0.0314427	0.781891	0.895868	0	0.0798109	0.558803	0.711736	0	-0.0325452	0.817877	0.949263	0	0.0156843	0.940567	1	0	-0.169717	0.201593	0.490468	0	5.70448	N	Y	other
ENSG00000125834	STK35	serine/threonine kinase 35 [Source:HGNC Symbol;Acc:HGNC:16254]	5.92755	3.23401	-0.190448	0.026591	0.0791828	0	-0.0314706	0.703567	0.846037	0	-0.133277	0.105013	0.211151	0	0.00818705	0.932183	1	0	0.019466	0.79635	0.938906	0	-0.126351	0.0898572	0.306775	0		N	N	not detected
ENSG00000130023	ERMARD	ER membrane associated RNA degradation [Source:HGNC Symbol;Acc:HGNC:21056]	4.19508	3.05365	0.23441	0.037704	0.103903	0	-0.0314921	0.821981	0.919733	0	0.179515	0.0901459	0.187807	0	-0.0076002	0.98263	1	0	0.10996	0.312649	0.602207	0	0.150551	0.162593	0.434231	0		N	N	not detected
ENSG00000235007	NA	novel protein	4.00253	2.53734	0.00152192	1	1	0	-0.0315092	0.818744	0.917576	0	-0.0590241	0.653277	0.787117	0	0.0389769	0.788412	0.934356	0	0.0268308	0.809297	0.945525	0	0.108354	0.400449	0.691601	0		N	N	not detected
ENSG00000163714	U2SURP	U2 snRNP associated SURP domain containing [Source:HGNC Symbol;Acc:HGNC:30855]	7.21774	4.32554	0.21322	0.0108494	0.0388632	1	-0.0317333	0.70428	0.846488	0	0.216132	0.00888477	0.029312	1	0.0574681	0.503198	0.76289	0	0.120168	0.112086	0.332943	0	0.132314	0.0801067	0.285896	0	7.47335	N	Y	smt-translation-up
ENSG00000145979	TBC1D7	TBC1 domain family member 7 [Source:HGNC Symbol;Acc:HGNC:21066]	4.02334	2.64594	-0.209786	0.124625	0.257026	0	-0.0317433	0.795154	0.903519	0	0.0381636	0.762526	0.86585	0	-0.074401	0.593096	0.825946	0	0.0442624	0.69179	0.882739	0	0.0162248	0.888269	0.982235	0	6.96613	N	Y	other
ENSG00000110200	ANAPC15	anaphase promoting complex subunit 15 [Source:HGNC Symbol;Acc:HGNC:24531]	3.81314	3.24656	0.0818265	0.581358	0.746998	0	-0.0317684	0.800266	0.906695	0	0.299792	0.0243128	0.0663428	0	-0.0366034	0.817208	0.949263	0	-0.225844	0.106496	0.32273	0	-0.146952	0.292763	0.592666	0		N	N	not detected
ENSG00000105204	DYRK1B	dual specificity tyrosine phosphorylation regulated kinase 1B [Source:HGNC Symbol;Acc:HGNC:3092]	4.83671	3.39099	0.211458	0.114191	0.241174	0	-0.0317768	0.773307	0.89083	0	0.187086	0.151485	0.280521	0	0.250128	0.0625025	0.224031	0	0.149484	0.15604	0.40664	0	0.184673	0.0762945	0.277927	0		N	N	not detected
ENSG00000272631	NA	novel transcript, antisense to BMPR1A	1.83935	-0.871041	-0.486567	0.0634355	0.155296	0	-0.0317847	0.927846	0.979741	0	0.00865553	0.925862	0.974874	0	-0.189042	0.491015	0.755503	0	0.120006	0.599206	0.827283	0	-0.0594515	0.802996	0.946235	0		N	N	not detected
ENSG00000196498	NCOR2	nuclear receptor corepressor 2 [Source:HGNC Symbol;Acc:HGNC:7673]	7.5597	4.46664	-0.171697	0.153429	0.300092	0	0.14055	0.236012	0.427015	0	-0.461877	0.000113844	0.000733637	-1	-0.154836	0.199787	0.466899	0	0.131157	0.24868	0.530911	0	-0.195689	0.0855202	0.297338	0	10.8321	Y	Y	other
ENSG00000065268	WDR18	WD repeat domain 18 [Source:HGNC Symbol;Acc:HGNC:17956]	4.85547	4.25045	0.303377	0.00374378	0.0161826	1	-0.0318238	0.75619	0.88025	0	0.266867	0.00780618	0.0264612	1	0.24305	0.021275	0.106978	0	0.0897409	0.358536	0.646358	0	0.118068	0.225551	0.51932	0	9.41456	N	Y	other
ENSG00000165406	MARCHF8	membrane associated ring-CH-type finger 8 [Source:HGNC Symbol;Acc:HGNC:23356]	5.47344	2.98416	0.0717691	0.475943	0.657921	0	-0.0318389	0.73882	0.869323	0	-0.219488	0.0225424	0.0625646	0	-0.0701888	0.488702	0.753253	0	0.00741776	0.939871	1	0	-0.278486	0.00157349	0.0173435	-1		N	N	not detected
ENSG00000100307	CBX7	chromobox 7 [Source:HGNC Symbol;Acc:HGNC:1557]	3.26713	1.22764	-0.0350132	0.870877	0.950898	0	-0.0318722	0.863375	0.942282	0	-0.294724	0.0825221	0.175166	0	-0.130535	0.480809	0.747836	0	-0.000574729	0.978851	1	0	-0.254673	0.10676	0.341013	0		N	N	not detected
ENSG00000117877	POLR1G	RNA polymerase I subunit G [Source:HGNC Symbol;Acc:HGNC:24219]	4.97068	3.47397	-0.0331824	0.782491	0.894332	0	-0.0319954	0.771283	0.889695	0	-0.00514263	0.973754	1	0	-0.18461	0.109906	0.325978	0	-0.170602	0.100387	0.310662	0	-0.256481	0.0128517	0.0837459	0		N	N	not detected
ENSG00000178188	SH2B1	SH2B adaptor protein 1 [Source:HGNC Symbol;Acc:HGNC:30417]	6.15585	3.56059	0.209201	0.0250135	0.0755636	0	-0.0320048	0.716331	0.853914	0	0.101655	0.264297	0.422508	0	0.222537	0.0169417	0.0902199	0	-0.0315014	0.693765	0.883555	0	0.0280095	0.729852	0.908619	0	8.4531	N	Y	smt-translation-up
ENSG00000197345	MRPL21	mitochondrial ribosomal protein L21 [Source:HGNC Symbol;Acc:HGNC:14479]	4.0381	2.84717	-0.0899355	0.519887	0.694394	0	-0.0320477	0.820297	0.918358	0	0.0979686	0.450602	0.615381	0	0.117567	0.388254	0.671682	0	0.0708575	0.631385	0.846507	0	0.0759323	0.557106	0.809462	0	7.67991	N	Y	other
ENSG00000132207	SLX1A	SLX1 homolog A, structure-specific endonuclease subunit [Source:HGNC Symbol;Acc:HGNC:20922]	2.65065	2.01095	-0.289983	0.228909	0.400782	0	-0.0321416	0.921328	0.975845	0	0.119625	0.585726	0.733401	0	0.217551	0.33958	0.622024	0	0.0575931	0.819138	0.949419	0	-0.171875	0.427852	0.716485	0		N	N	not detected
ENSG00000196372	ASB13	ankyrin repeat and SOCS box containing 13 [Source:HGNC Symbol;Acc:HGNC:19765]	3.47672	2.00163	-0.131251	0.415531	0.602877	0	-0.0321557	0.859783	0.940498	0	-0.184367	0.194959	0.337255	0	-0.0607412	0.735968	0.906122	0	-0.0874855	0.498908	0.762114	0	-0.0791876	0.531791	0.791809	0	7.80284	N	Y	smt-translation-up
ENSG00000077235	GTF3C1	general transcription factor IIIC subunit 1 [Source:HGNC Symbol;Acc:HGNC:4664]	7.53269	4.70691	0.191819	0.050391	0.129774	0	-0.0321934	0.739068	0.869569	0	0.10174	0.297381	0.4594	0	0.181682	0.0642351	0.228137	0	0.137376	0.135323	0.37383	0	0.0972976	0.290141	0.590488	0	10.3905	N	Y	other
ENSG00000223884	NA	novel transcript, antisense to RNF144A	-0.370836	-0.800585	0.658642	0.112515	0.238443	0	-0.0322149	1	1	0	0.6138	0.0869421	0.182532	0	0.271387	0.596625	0.827816	0	0.349836	0.403585	0.685854	0	0.178118	0.71163	0.899515	0		N	N	not detected
ENSG00000130770	ATP5IF1	ATP synthase inhibitory factor subunit 1 [Source:HGNC Symbol;Acc:HGNC:871]	5.19313	4.30171	0.0670287	0.527018	0.700434	0	-0.0322855	0.753308	0.878437	0	-0.0139415	0.892584	0.954037	0	0.157239	0.135008	0.371291	0	-0.0264458	0.796818	0.939076	0	-0.0502997	0.620484	0.84874	0		N	N	not detected
ENSG00000116649	SRM	spermidine synthase [Source:HGNC Symbol;Acc:HGNC:11296]	5.11045	4.77703	-0.308727	0.00888896	0.0330761	-1	-0.0323186	0.760161	0.882475	0	-0.00176825	1	1	0	-0.11724	0.33098	0.613868	0	-0.0686187	0.507497	0.767421	0	-0.00254502	0.980705	1	0		N	N	not detected
ENSG00000160214	RRP1	ribosomal RNA processing 1 [Source:HGNC Symbol;Acc:HGNC:18785]	4.0852	2.49113	0.10816	0.470369	0.65336	0	-0.032328	0.829578	0.923219	0	0.238586	0.0874483	0.183407	0	0.285709	0.0458788	0.182367	0	0.136354	0.321817	0.611689	0	0.0544111	0.685927	0.886269	0	7.74559	N	Y	smt-translation-up
ENSG00000257815	PRANCR	progenitor renewal associated non-coding RNA [Source:HGNC Symbol;Acc:HGNC:51126]	2.60323	0.215317	0.37307	0.0277689	0.0818579	0	-0.032391	0.862159	0.941836	0	0.527526	0.000613305	0.0031709	1	0.165196	0.366028	0.649378	0	0.311288	0.0407043	0.169783	0	0.514445	0.000382229	0.00556881	1		N	N	not detected
ENSG00000140400	MAN2C1	mannosidase alpha class 2C member 1 [Source:HGNC Symbol;Acc:HGNC:6827]	6.49738	4.22835	0.234319	0.0250864	0.0757025	0	-0.0323937	0.759978	0.882475	0	0.389494	0.000150688	0.000937309	1	0.247379	0.0178835	0.0941271	0	0.116104	0.213834	0.487059	0	0.222142	0.0163711	0.0994775	0		N	N	not detected
ENSG00000088826	SMOX	spermine oxidase [Source:HGNC Symbol;Acc:HGNC:15862]	4.00161	2.78624	-0.0907609	0.511927	0.687799	0	-0.0324132	0.842977	0.93097	0	-0.360992	0.00612114	0.0216308	-1	-0.188324	0.186088	0.448018	0	-0.333866	0.00855521	0.0537418	0	0.0262246	0.87815	0.977173	0		N	N	not detected
ENSG00000242798	NA	novel transcript	0.444023	1.24994	-0.369731	0.352011	0.538442	0	-0.0324265	1	1	0	-0.0832328	0.931611	0.977818	0	-0.209729	0.681579	0.878112	0	0.340614	0.257313	0.541238	0	0.136939	0.716072	0.902207	0		N	N	not detected
ENSG00000145949	MYLK4	myosin light chain kinase family member 4 [Source:HGNC Symbol;Acc:HGNC:27972]	-0.104611	-2.62918	0.127351	0.811657	0.913192	0	-0.0324554	1	1	0	-0.867532	0.0648474	0.145626	0	-0.455914	0.353653	0.636884	0				0				0		N	N	not detected
ENSG00000198162	MAN1A2	mannosidase alpha class 1A member 2 [Source:HGNC Symbol;Acc:HGNC:6822]	6.55034	3.45003	-0.142078	0.191502	0.353191	0	-0.0324692	0.769473	0.888372	0	-0.0371855	0.728237	0.84249	0	-0.355004	0.00111716	0.0106482	-1	-0.386636	0.000139791	0.00180873	-1	-0.212659	0.0357622	0.170439	0	8.01451	N	Y	other
ENSG00000053501	USE1	unconventional SNARE in the ER 1 [Source:HGNC Symbol;Acc:HGNC:30882]	3.03957	2.21093	0.0478002	0.764038	0.882006	0	-0.0325034	0.890185	0.958535	0	0.176856	0.239659	0.393863	0	0.0270616	0.864789	0.972332	0	0.045067	0.783124	0.932592	0	-0.171758	0.287593	0.588054	0		N	N	not detected
ENSG00000227253	NA	novel transcript	3.4524	3.97524	1.49942	3.07671e-33	6.86685e-31	1	-0.0325492	0.850733	0.935383	0	-0.295385	0.0318092	0.0825983	0	-0.192253	0.199178	0.465947	0	-0.557613	3.28e-05	0.000507759	-1	-0.247397	0.0497589	0.212476	0		N	N	not detected
ENSG00000007202	KIAA0100	KIAA0100 [Source:HGNC Symbol;Acc:HGNC:28960]	7.69913	4.80616	0.00637461	0.937866	0.988099	0	-0.0318216	0.686131	0.834193	0	0.0595775	0.452811	0.617686	0	0.0629116	0.43293	0.710476	0	0.00649261	0.93264	0.997515	0	0.0419995	0.553347	0.80678	0	10.8283	Y	Y	npl-translation-up
ENSG00000250031	NA	protein tyrosine phosphatase, non-receptor type 11 (PTPN11) pseudogene	0.748271	-0.0827953	0.337445	0.305645	0.490744	0	-0.0326145	1	1	0	0.244826	0.410645	0.576781	0	-0.0117942	1	1	0	0.499203	0.0917015	0.293098	0	0.371944	0.212029	0.503492	0		N	N	not detected
ENSG00000115109	EPB41L5	erythrocyte membrane protein band 4.1 like 5 [Source:HGNC Symbol;Acc:HGNC:19819]	6.83078	4.11797	0.471248	1.02137e-07	1.59555e-06	1	-0.0327997	0.701292	0.844484	0	0.146143	0.0964826	0.197629	0	0.20386	0.0224476	0.110847	0	0.117577	0.139036	0.379934	0	0.224533	0.00454172	0.0393677	1		N	N	not detected
ENSG00000158480	SPATA2	spermatogenesis associated 2 [Source:HGNC Symbol;Acc:HGNC:14681]	4.10892	2.05998	-0.0481709	0.716927	0.849058	0	-0.0328026	0.798631	0.905711	0	0.0640898	0.603074	0.748184	0	0.249003	0.041646	0.171192	0	0.0598539	0.602139	0.828698	0	0.0851504	0.461579	0.741702	0	7.55519	N	Y	other
ENSG00000081692	JMJD4	jumonji domain containing 4 [Source:HGNC Symbol;Acc:HGNC:25724]	4.22185	2.31535	0.0276509	0.819431	0.917206	0	-0.0328983	0.818129	0.917262	0	-0.0624839	0.615762	0.758291	0	0.135495	0.274608	0.557451	0	-0.0603494	0.605512	0.8306	0	-0.0600548	0.6304	0.85458	0	5.46709	N	Y	other
ENSG00000186787	SPIN2B	spindlin family member 2B [Source:HGNC Symbol;Acc:HGNC:33147]	2.40991	2.07534	0.0977286	0.58496	0.75012	0	-0.0329452	0.907513	0.968667	0	-0.000324645	1	1	0	-0.126178	0.595984	0.827617	0	-0.218011	0.320707	0.6104	0	-0.19403	0.402644	0.6939	0		N	N	not detected
ENSG00000197238	H4C11	H4 clustered histone 11 [Source:HGNC Symbol;Acc:HGNC:4785]	0.447726	1.80988	0.333352	0.353612	0.540122	0	-0.0329631	0.933526	0.982722	0	0.302798	0.296881	0.458933	0	-0.417053	0.282079	0.565562	0	-0.296362	0.458387	0.731652	0	0.0681137	0.930847	0.997262	0		N	N	not detected
ENSG00000072849	DERL2	derlin 2 [Source:HGNC Symbol;Acc:HGNC:17943]	5.54458	3.48557	0.0870829	0.390341	0.577595	0	-0.0329884	0.724474	0.859271	0	0.0509003	0.612324	0.75579	0	-0.0542509	0.594066	0.82653	0	-0.0802309	0.345321	0.633432	0	0.0243891	0.773857	0.930556	0		N	N	not detected
ENSG00000215022	NA	novel transcript, antisense to PHACTR1	2.43283	1.22807	-0.235626	0.24185	0.416178	0	-0.033013	0.852641	0.936049	0	-0.060669	0.726406	0.841181	0	-0.256694	0.215215	0.487435	0	-0.112414	0.51243	0.770805	0	-0.13587	0.509598	0.775461	0		N	N	not detected
ENSG00000101417	PXMP4	peroxisomal membrane protein 4 [Source:HGNC Symbol;Acc:HGNC:15920]	3.73881	1.23038	0.301071	0.0468449	0.122888	0	-0.0331033	0.833281	0.92554	0	0.117243	0.418254	0.584482	0	-0.103759	0.534759	0.786187	0	-0.335523	0.0166389	0.0883404	0	-0.0283851	0.849948	0.964465	0	7.32533	N	Y	npl-translation-up
ENSG00000173933	RBM4	RNA binding motif protein 4 [Source:HGNC Symbol;Acc:HGNC:9901]	7.07265	5.47381	0.04465	0.63313	0.787734	0	-0.0331329	0.709942	0.849759	0	0.112315	0.217575	0.366258	0	0.0196771	0.839173	0.960981	0	-0.0451741	0.56814	0.808369	0	0.0282835	0.730328	0.908619	0		N	N	not detected
ENSG00000163159	VPS72	vacuolar protein sorting 72 homolog [Source:HGNC Symbol;Acc:HGNC:11644]	5.77804	5.18254	-0.238925	0.0192998	0.0616052	0	-0.0331926	0.724114	0.85915	0	-0.090822	0.35781	0.523988	0	-0.295782	0.00359168	0.0275387	-1	-0.32965	0.000472895	0.00513283	-1	-0.0668352	0.459974	0.740932	0	8.50399	N	Y	other
ENSG00000258210	NA	novel transcript	5.43055	5.51064	0.0110474	0.925301	0.981814	0	-0.033231	0.737706	0.868465	0	0.0539994	0.602064	0.747454	0	-0.136608	0.182786	0.443908	0	-0.00689857	0.940845	1	0	-0.0466857	0.618872	0.847737	0		N	N	not detected
ENSG00000151353	TMEM18	transmembrane protein 18 [Source:HGNC Symbol;Acc:HGNC:25257]	4.28338	1.65414	-0.119567	0.326885	0.513517	0	-0.033234	0.760865	0.882707	0	0.0351434	0.754785	0.860052	0	-0.145657	0.242022	0.520728	0	-0.163529	0.155727	0.406042	0	-0.158435	0.153964	0.42129	0		N	N	not detected
ENSG00000067992	PDK3	pyruvate dehydrogenase kinase 3 [Source:HGNC Symbol;Acc:HGNC:8811]	5.83396	2.16493	0.578297	3.92888e-09	8.14764e-08	1	-0.033235	0.730588	0.863875	0	0.505186	1.65302e-07	2.24067e-06	1	0.622596	2.34994e-10	8.03831e-09	1	0.168222	0.0716245	0.249565	0	0.366683	7.79338e-05	0.00149202	1	8.42865	N	Y	other
ENSG00000265750	NA	novel transcript	2.50062	2.9448	-0.161705	0.464006	0.647754	0	-0.0332644	0.837056	0.927684	0	-0.201747	0.281711	0.442193	0	-0.0464231	0.79727	0.939068	0	-0.262737	0.203419	0.473157	0	-0.105562	0.612274	0.843356	0		N	N	not detected
ENSG00000241839	PLEKHO2	pleckstrin homology domain containing O2 [Source:HGNC Symbol;Acc:HGNC:30026]	3.77051	1.88728	0.219755	0.0979712	0.215187	0	-0.0333567	0.81123	0.913287	0	0.0814918	0.518618	0.677015	0	0.144098	0.277553	0.560562	0	0.0409825	0.779319	0.93072	0	0.0281536	0.814143	0.950932	0		N	N	not detected
ENSG00000084234	APLP2	amyloid beta precursor like protein 2 [Source:HGNC Symbol;Acc:HGNC:598]	8.36359	6.45978	0.170564	0.0438162	0.116819	0	-0.033361	0.695513	0.840391	0	-0.186581	0.0270145	0.0722537	0	0.250569	0.00305248	0.0242993	1	0.197021	0.0149888	0.0818379	0	0.0622401	0.443442	0.728886	0		N	N	not detected
ENSG00000106246	PTCD1	pentatricopeptide repeat domain 1 [Source:HGNC Symbol;Acc:HGNC:22198]	5.52941	3.07945	0.0198326	0.844487	0.933936	0	-0.0334358	0.714273	0.852453	0	-0.027786	0.769349	0.870966	0	0.10854	0.269321	0.552616	0	-0.0634691	0.45817	0.73153	0	-0.0701268	0.411935	0.701741	0		N	N	not detected
ENSG00000113360	DROSHA	drosha ribonuclease III [Source:HGNC Symbol;Acc:HGNC:17904]	6.74604	4.30882	0.275157	0.000673643	0.00379442	1	-0.0334472	0.682276	0.832244	0	0.140508	0.0776041	0.166859	0	0.0558379	0.503012	0.76289	0	0.0760043	0.292323	0.5808	0	0.175926	0.0154974	0.0957471	0	8.76504	N	Y	smt-translation-up
ENSG00000253106	NA	novel transcript, antisense to TATDN1	2.77425	1.53853	0.0407781	0.871459	0.951212	0	-0.0335019	0.895638	0.961587	0	0.0970267	0.614238	0.756993	0	0.192179	0.357476	0.640608	0	0.035737	0.83744	0.957421	0	0.0639667	0.747134	0.916955	0		N	N	not detected
ENSG00000277027	RMRP	RNA component of mitochondrial RNA processing endoribonuclease [Source:HGNC Symbol;Acc:HGNC:10031]	8.46258	10.384	0.437371	0.0239265	0.0730134	0	-0.0335117	0.863403	0.942282	0	0.0171859	0.929032	0.976869	0	0.391373	0.0432307	0.175491	0	0.0395011	0.839594	0.958093	0	0.176162	0.367955	0.665198	0		N	N	not detected
ENSG00000269900	RMRP	RNA component of mitochondrial RNA processing endoribonuclease [Source:HGNC Symbol;Acc:HGNC:10031]	8.46258	10.3623	0.437371	0.0239252	0.0730134	0	-0.0335117	0.863402	0.942282	0	0.0171859	0.929031	0.976869	0	0.391373	0.0432289	0.175491	0	0.0395011	0.839593	0.958093	0	0.176162	0.367951	0.665198	0		N	N	not detected
ENSG00000210184	MT-TS2	mitochondrially encoded tRNA-Ser (AGU/C) 2 [Source:HGNC Symbol;Acc:HGNC:7498]	4.96544	9.04858	0.282097	0.0136611	0.0469148	1	-0.0335312	0.744916	0.873277	0	-0.168992	0.129168	0.247994	0	0.225579	0.0524597	0.199687	0	-0.0209765	0.859764	0.967802	0	-0.171508	0.0905986	0.307802	0		N	N	not detected
ENSG00000163605	PPP4R2	protein phosphatase 4 regulatory subunit 2 [Source:HGNC Symbol;Acc:HGNC:18296]	6.73007	4.4206	0.191212	0.023018	0.0708259	0	-0.0335426	0.693523	0.839196	0	-0.0153128	0.858841	0.931889	0	0.044715	0.598072	0.828254	0	0.0318546	0.694906	0.88401	0	0.155889	0.0681656	0.257743	0		N	N	not detected
ENSG00000166997	CNPY4	canopy FGF signaling regulator 4 [Source:HGNC Symbol;Acc:HGNC:28631]	4.28859	3.72494	0.246343	0.0316566	0.0905976	0	-0.0335721	0.787227	0.89911	0	0.0713293	0.497701	0.659215	0	0.151124	0.195523	0.461346	0	0.17964	0.087814	0.286118	0	0.0357722	0.730033	0.908619	0		N	N	not detected
ENSG00000155465	SLC7A7	solute carrier family 7 member 7 [Source:HGNC Symbol;Acc:HGNC:11065]	1.70645	0.113333	-0.829565	0.00789924	0.0300227	-1	-0.0335725	1	1	0	-1.29954	6.9212e-06	6.33961e-05	-1	-0.288096	0.348365	0.631207	0	0.0284179	0.88343	0.978375	0	-0.623241	0.0176454	0.104977	0		N	N	not detected
ENSG00000132823	OSER1	oxidative stress responsive serine rich 1 [Source:HGNC Symbol;Acc:HGNC:16105]	4.4226	3.34604	0.0533706	0.712051	0.844792	0	-0.0336594	0.80822	0.911355	0	0.355799	0.0054942	0.0197371	1	0.0661066	0.628425	0.848007	0	0.0878537	0.490136	0.75523	0	0.228382	0.0559784	0.228898	0		N	N	not detected
ENSG00000060971	ACAA1	acetyl-CoA acyltransferase 1 [Source:HGNC Symbol;Acc:HGNC:82]	4.40325	2.16446	-0.229727	0.151054	0.296779	0	-0.0336792	0.828207	0.922631	0	0.00360605	1	1	0	0.37807	0.0127426	0.073367	0	-0.0601115	0.591854	0.822986	0	-0.0444443	0.7482	0.917493	0	5.85342	N	Y	npl-translation-up
ENSG00000100150	DEPDC5	DEP domain containing 5, GATOR1 subcomplex subunit [Source:HGNC Symbol;Acc:HGNC:18423]	4.65358	1.94121	0.0783456	0.519317	0.69388	0	-0.0337077	0.757365	0.88098	0	0.227121	0.0432364	0.105674	0	0.328361	0.0047952	0.0345788	1	0.174148	0.113506	0.335786	0	0.0804301	0.494056	0.765608	0		N	N	not detected
ENSG00000132792	CTNNBL1	catenin beta like 1 [Source:HGNC Symbol;Acc:HGNC:15879]	4.9997	3.41955	0.0719298	0.477196	0.659248	0	-0.0337205	0.718211	0.855116	0	0.0724896	0.449731	0.614749	0	0.0338905	0.749622	0.913078	0	0.0332533	0.738299	0.909041	0	-0.00901474	0.900922	0.9879	0		N	N	not detected
ENSG00000286747	NA	novel transcript	1.20854	1.41943	-0.370569	0.300215	0.484601	0	-0.033725	0.957676	0.995845	0	-0.272345	0.382318	0.548581	0	-0.454414	0.197315	0.463253	0	-0.216522	0.519919	0.775809	0	-0.0231912	1	1	0		N	N	not detected
ENSG00000231887	PRH1	proline rich protein HaeIII subfamily 1 [Source:HGNC Symbol;Acc:HGNC:9366]	4.22782	4.48452	-0.0184632	0.877975	0.955306	0	-0.0337603	0.759644	0.882475	0	0.0329289	0.813568	0.901134	0	0.0199535	0.877026	0.978418	0	-0.0364585	0.792676	0.937402	0	0.141516	0.188123	0.471681	0		N	N	not detected
ENSG00000178722	C5orf64	chromosome 5 putative open reading frame 64 [Source:HGNC Symbol;Acc:HGNC:26744]	0.739542	-1.83238	-3.65598	2.96107e-06	3.29297e-05	-1	-0.0338491	1	1	0	-1.61759	0.00489544	0.0180021	-1	-1.80092	0.00504375	0.0360254	-1	-1.30479	0.00579995	0.0395843	-1	-1.44461	0.00206134	0.0214179	-1		N	N	not detected
ENSG00000137845	ADAM10	ADAM metallopeptidase domain 10 [Source:HGNC Symbol;Acc:HGNC:188]	6.98067	3.50067	0.24296	0.0123747	0.0434368	1	-0.033992	0.727542	0.86181	0	0.256328	0.00768008	0.0261176	1	0.115118	0.241937	0.520597	0	0.161182	0.0727381	0.25202	0	0.22909	0.0109675	0.0745587	0		N	N	not detected
ENSG00000213265	TSGA13	testis specific 13 [Source:HGNC Symbol;Acc:HGNC:12369]	2.80737	1.77457	0.0132947	0.972827	1	0	-0.0339963	0.86793	0.945118	0	0.145621	0.438777	0.604801	0	-0.314706	0.11679	0.338915	0	-0.233685	0.194049	0.460166	0	-0.0557576	0.778925	0.933975	0		N	N	not detected
ENSG00000148337	CIZ1	CDKN1A interacting zinc finger protein 1 [Source:HGNC Symbol;Acc:HGNC:16744]	6.73489	4.64438	-0.0372935	0.655532	0.804847	0	-0.034032	0.676261	0.828494	0	0.106583	0.193965	0.335845	0	-0.00692171	0.938947	1	0	-0.126763	0.107754	0.325257	0	-0.0345083	0.670093	0.876567	0	7.85571	N	Y	other
ENSG00000265451	CLASP1-AS1	CLASP1 antisense RNA 1 [Source:HGNC Symbol;Acc:HGNC:55328]	0.306772	0.858928	-0.219858	0.675897	0.819276	0	-0.0340537	1	1	0	-0.0905902	0.857797	0.93107	0	-0.699053	0.0839109	0.274292	0	-0.0668795	0.923704	0.994799	0	-0.240068	0.552764	0.806383	0		N	N	not detected
ENSG00000103275	UBE2I	ubiquitin conjugating enzyme E2 I [Source:HGNC Symbol;Acc:HGNC:12485]	7.00429	4.56174	-0.0574297	0.507779	0.684623	0	-0.0340749	0.686827	0.834721	0	0.114852	0.176704	0.314113	0	0.0693113	0.422884	0.701931	0	0.105389	0.18512	0.448449	0	0.0673321	0.396582	0.688835	0	5.20686	N	Y	other
ENSG00000186501	TMEM222	transmembrane protein 222 [Source:HGNC Symbol;Acc:HGNC:25363]	4.80778	3.29126	0.116659	0.341595	0.528137	0	-0.0340901	0.760886	0.882707	0	0.0851667	0.47177	0.635891	0	0.118277	0.316162	0.599859	0	-0.0748703	0.521602	0.777156	0	0.0397679	0.726918	0.907464	0	8.49621	N	Y	other
ENSG00000185009	AP3M1	adaptor related protein complex 3 subunit mu 1 [Source:HGNC Symbol;Acc:HGNC:569]	6.63199	4.34245	0.11446	0.212222	0.379826	0	-0.0341013	0.707065	0.84814	0	0.123049	0.172446	0.308685	0	-0.132226	0.148352	0.392088	0	-0.0398542	0.657082	0.863222	0	0.0494045	0.570639	0.816313	0		N	N	not detected
ENSG00000115694	STK25	serine/threonine kinase 25 [Source:HGNC Symbol;Acc:HGNC:11404]	6.83042	4.6557	-0.00788514	0.925116	0.981779	0	0.118198	0.136388	0.292	0	0.015595	0.847692	0.92406	0	0.0376212	0.650057	0.860659	0	-0.0614633	0.381217	0.666443	0	0.047166	0.503986	0.771708	0	10.8262	Y	Y	smt-translation-up
ENSG00000126267	COX6B1	cytochrome c oxidase subunit 6B1 [Source:HGNC Symbol;Acc:HGNC:2280]	5.61147	5.9607	0.138022	0.198877	0.363121	0	-0.0341339	0.746632	0.874634	0	0.0621302	0.551388	0.704993	0	0.522725	7.48346e-07	1.58396e-05	1	-0.0050621	0.974564	1	0	0.152122	0.139207	0.396489	0		N	N	not detected
ENSG00000106689	LHX2	LIM homeobox 2 [Source:HGNC Symbol;Acc:HGNC:6594]	6.38118	5.12055	0.410989	0.00814922	0.0307602	1	-0.0341748	0.821648	0.919459	0	0.270836	0.0790955	0.169532	0	0.12021	0.438075	0.714907	0	-0.64327	6.16e-05	0.000886685	-1	-0.213044	0.183532	0.465695	0		N	N	not detected
ENSG00000197702	PARVA	parvin alpha [Source:HGNC Symbol;Acc:HGNC:14652]	5.78203	2.67317	-0.149272	0.124938	0.257467	0	-0.0341841	0.731961	0.864747	0	-0.354791	0.00016835	0.00103011	-1	-0.566245	1.49715e-08	4.12576e-07	-1	-0.324786	0.000563391	0.00594999	-1	-0.375789	5.3621e-05	0.00108569	-1		N	N	not detected
ENSG00000148459	PDSS1	decaprenyl diphosphate synthase subunit 1 [Source:HGNC Symbol;Acc:HGNC:17759]	2.38086	1.71729	-0.0626996	0.787543	0.897285	0	-0.0341906	0.826001	0.921571	0	0.310825	0.0807391	0.172155	0	0.296273	0.139994	0.378751	0	-0.181561	0.322833	0.612664	0	0.07859	0.68334	0.88428	0	6.21478	N	Y	other
ENSG00000053254	FOXN3	forkhead box N3 [Source:HGNC Symbol;Acc:HGNC:1928]	6.5043	3.50052	-0.0445673	0.660197	0.808506	0	-0.0342406	0.741858	0.871396	0	0.245654	0.0124238	0.038682	1	0.0681918	0.501633	0.762207	0	0.0253656	0.773696	0.92813	0	-0.0293051	0.735359	0.911098	0		N	N	not detected
ENSG00000131044	TTLL9	tubulin tyrosine ligase like 9 [Source:HGNC Symbol;Acc:HGNC:16118]	2.75923	0.842755	-0.0572577	0.783072	0.894678	0	-0.0342587	0.869393	0.946071	0	-0.0154743	0.931782	0.977818	0	-0.180545	0.388345	0.671685	0	-0.458249	0.0116059	0.067663	0	-0.32589	0.0842016	0.294437	0		N	N	not detected
ENSG00000116752	BCAS2	BCAS2 pre-mRNA processing factor [Source:HGNC Symbol;Acc:HGNC:975]	4.97854	4.62804	-0.0808456	0.472847	0.655557	0	-0.0343071	0.76511	0.885688	0	-0.0197868	0.849514	0.925332	0	-0.0234686	0.826336	0.953874	0	0.0797321	0.40228	0.684807	0	-0.0195918	0.839934	0.960369	0	8.14302	N	Y	other
ENSG00000259244	NA	novel transcript	1.8231	2.84637	-0.670036	0.00966605	0.0353319	-1	-0.0343198	0.925706	0.978306	0	-0.761517	0.00116477	0.00546775	-1	-0.719502	0.00829809	0.0531861	0	-0.606747	0.0131013	0.0740156	0	-0.752128	0.00204773	0.0213258	-1		N	N	not detected
ENSG00000122970	IFT81	intraflagellar transport 81 [Source:HGNC Symbol;Acc:HGNC:14313]	5.87271	4.22932	0.253861	0.00639868	0.0250743	1	-0.0343251	0.717106	0.854301	0	0.132108	0.147712	0.275343	0	-0.0357931	0.708235	0.893124	0	-0.0132578	0.893383	0.98301	0	0.0520801	0.546471	0.802436	0		N	N	not detected
ENSG00000142634	EFHD2	EF-hand domain family member D2 [Source:HGNC Symbol;Acc:HGNC:28670]	4.34023	3.06404	-0.186636	0.147452	0.291874	0	-0.0343603	0.763228	0.884468	0	-0.00910608	0.964314	0.997685	0	0.103108	0.412866	0.692999	0	-0.0555216	0.653101	0.860558	0	-0.235431	0.0418041	0.189109	0		N	N	not detected
ENSG00000182196	ARL6IP4	ADP ribosylation factor like GTPase 6 interacting protein 4 [Source:HGNC Symbol;Acc:HGNC:18076]	5.07942	4.24592	0.354754	0.00108537	0.0056714	1	-0.0345273	0.757201	0.880917	0	0.532786	2.83539e-07	3.67329e-06	1	0.440716	4.30179e-05	0.000625619	1	0.206522	0.0435903	0.177552	0	0.315639	0.00205207	0.0213611	1	7.14756	N	Y	smt-translation-up
ENSG00000232043	NA	novel transcript, antisense to PTPN1	3.75802	1.56047	-0.227609	0.163825	0.315071	0	-0.034544	0.84281	0.930894	0	-0.0210182	0.862588	0.934295	0	-0.0386324	0.79673	0.938738	0	-0.064801	0.640922	0.853109	0	-0.0852211	0.520276	0.783322	0		N	N	not detected
ENSG00000275481	NA	novel transcript	0.528869	-1.18086	0.343596	0.303316	0.488138	0	-0.0345448	1	1	0	-0.0649536	0.871328	0.940099	0	0.00085862	1	1	0	0.509225	0.104722	0.319406	0	3.85973	2.45465e-77	1.20038e-74	1		N	N	not detected
ENSG00000059691	GATB	glutamyl-tRNA amidotransferase subunit B [Source:HGNC Symbol;Acc:HGNC:8849]	3.376	0.664068	0.143055	0.354936	0.541374	0	-0.034545	0.819147	0.917709	0	0.417502	0.00280452	0.0113827	1	0.37643	0.0121801	0.0708369	0	-0.0790009	0.659995	0.864535	0	0.104595	0.496503	0.767565	0	7.61697	N	Y	other
ENSG00000095261	PSMD5	proteasome 26S subunit, non-ATPase 5 [Source:HGNC Symbol;Acc:HGNC:9563]	4.81553	3.05808	0.188196	0.0644409	0.157041	0	-0.0345549	0.747678	0.875027	0	0.250413	0.00929183	0.0303648	1	0.0996094	0.344182	0.626904	0	0.210785	0.0171313	0.0903772	0	0.145353	0.100291	0.32805	0	8.68663	N	Y	other
ENSG00000093183	SEC22C	SEC22 homolog C, vesicle trafficking protein [Source:HGNC Symbol;Acc:HGNC:16828]	5.9862	3.32172	0.0247783	0.778122	0.891417	0	-0.0345834	0.680237	0.831128	0	0.0348155	0.688532	0.813464	0	-0.0750723	0.386263	0.669888	0	-0.0983307	0.203726	0.473513	0	-0.0194265	0.808561	0.949037	0	7.03245	N	Y	other
ENSG00000107651	SEC23IP	SEC23 interacting protein [Source:HGNC Symbol;Acc:HGNC:17018]	5.52663	2.68909	0.187329	0.0567287	0.142545	0	-0.0345941	0.726408	0.860738	0	0.105106	0.27578	0.435431	0	0.00566019	0.954703	1	0	0.169521	0.056301	0.212107	0	0.0780098	0.385275	0.679886	0	9.24808	N	Y	other
ENSG00000150893	FREM2	FRAS1 related extracellular matrix 2 [Source:HGNC Symbol;Acc:HGNC:25396]	5.19267	1.18171	-0.29068	0.117862	0.246964	0	-0.0345994	0.851625	0.935862	0	-0.985858	1.14601e-07	1.60456e-06	-1	-0.466228	0.0126117	0.0728208	0	1.47554	5.49e-19	6.47e-17	1	-0.0822359	0.627937	0.853422	0		N	N	not detected
ENSG00000255343	NA	novel transcript, sense overlapping NRBP2 3' UTR	3.43399	5.09599	-0.293934	0.0593314	0.147491	0	-0.0346041	0.802097	0.907674	0	-0.421566	0.00405244	0.0153944	-1	-0.469835	0.00298154	0.0238756	-1	-0.177676	0.224269	0.501235	0	-0.0165775	0.941672	1	0		N	N	not detected
ENSG00000138617	PARP16	poly(ADP-ribose) polymerase family member 16 [Source:HGNC Symbol;Acc:HGNC:26040]	3.73911	2.28809	0.184798	0.199669	0.363947	0	-0.0346084	0.813181	0.914294	0	0.274014	0.0338561	0.0867748	0	-0.0960243	0.509238	0.767482	0	-0.209499	0.127555	0.360471	0	-0.0843469	0.54153	0.799116	0		N	N	not detected
ENSG00000109390	NDUFC1	NADH:ubiquinone oxidoreductase subunit C1 [Source:HGNC Symbol;Acc:HGNC:7705]	4.41344	3.22314	-0.0410198	0.735725	0.86217	0	-0.0346158	0.742471	0.871746	0	-0.0197354	0.839434	0.918525	0	0.122209	0.296003	0.579983	0	-0.0844146	0.495213	0.759308	0	-0.0691987	0.535969	0.794977	0	9.29956	N	Y	smt-translation-up
ENSG00000119689	DLST	dihydrolipoamide S-succinyltransferase [Source:HGNC Symbol;Acc:HGNC:2911]	6.17107	4.67896	0.0316902	0.753546	0.874913	0	-0.0346303	0.716835	0.854162	0	0.0387699	0.693551	0.817594	0	0.250876	0.00915509	0.057199	0	-0.016584	0.861861	0.968943	0	0.0531686	0.546337	0.802436	0	9.78243	N	Y	other
ENSG00000115827	DCAF17	DDB1 and CUL4 associated factor 17 [Source:HGNC Symbol;Acc:HGNC:25784]	4.73071	2.18154	0.253821	0.0167003	0.055078	0	-0.034637	0.75346	0.878523	0	0.122815	0.239311	0.393467	0	-0.18046	0.108188	0.323402	0	0.0100949	0.904684	0.987563	0	0.104801	0.279052	0.579817	0		N	N	not detected
ENSG00000132669	RIN2	Ras and Rab interactor 2 [Source:HGNC Symbol;Acc:HGNC:18750]	5.28838	3.11686	-0.30051	0.00181596	0.00879198	-1	-0.0347357	0.712876	0.851734	0	-0.269951	0.00299266	0.0120122	-1	-0.177053	0.0644278	0.228682	0	-0.142778	0.10773	0.325257	0	-0.112867	0.194648	0.480532	0		N	N	not detected
ENSG00000230189	NA	RAB guanine nucleotide exchange factor 1 (RABGEF1) pseudogene	1.38014	1.40781	0.416818	0.108045	0.231296	0	-0.0348113	0.909916	0.970107	0	0.464488	0.0472686	0.113547	0	0.573288	0.0181697	0.0951593	0	0.0305691	0.947276	1	0	0.440159	0.0378328	0.176896	0		N	N	not detected
ENSG00000119906	SLF2	SMC5-SMC6 complex localization factor 2 [Source:HGNC Symbol;Acc:HGNC:17814]	5.87485	3.08283	0.0287592	0.788288	0.897907	0	-0.034814	0.729763	0.863289	0	-0.0209994	0.823446	0.907639	0	-0.112971	0.270441	0.553261	0	0.0123375	0.89805	0.985013	0	-0.0980801	0.316693	0.616636	0	7.22649	N	Y	smt-translation-up
ENSG00000104312	RIPK2	receptor interacting serine/threonine kinase 2 [Source:HGNC Symbol;Acc:HGNC:10020]	3.26338	1.93224	0.160929	0.320148	0.506441	0	-0.0348329	0.848122	0.933787	0	0.28209	0.0561499	0.130206	0	-0.177831	0.287606	0.570655	0	0.092828	0.500608	0.762907	0	-0.0367334	0.838825	0.960092	0		N	N	not detected
ENSG00000081760	AACS	acetoacetyl-CoA synthetase [Source:HGNC Symbol;Acc:HGNC:21298]	5.30363	2.57114	-0.0058717	0.967626	1	0	-0.0349009	0.775679	0.892429	0	0.149197	0.150932	0.279727	0	-0.0424481	0.694008	0.885378	0	-0.0196648	0.814693	0.948332	0	-0.0337877	0.711385	0.899326	0	9.24026	N	Y	other
ENSG00000135624	CCT7	chaperonin containing TCP1 subunit 7 [Source:HGNC Symbol;Acc:HGNC:1622]	7.25827	6.23608	0.25581	0.00355253	0.0154746	1	-0.0349416	0.688618	0.836021	0	0.301361	0.000508765	0.00269952	1	0.199771	0.0230233	0.112849	0	0.207492	0.0061851	0.0416973	1	0.208597	0.00593837	0.0479826	1	10.0372	N	Y	smt-translation-up
ENSG00000104883	PEX11G	peroxisomal biogenesis factor 11 gamma [Source:HGNC Symbol;Acc:HGNC:20208]	1.13994	0.712331	0.633869	0.0165182	0.0545733	0	-0.0350102	1	1	0	0.453422	0.0647039	0.14539	0	0.175604	0.569169	0.809397	0	-0.00456846	0.946461	1	0	-0.0360202	1	1	0		N	N	not detected
ENSG00000114850	SSR3	signal sequence receptor subunit 3 [Source:HGNC Symbol;Acc:HGNC:11325]	6.94916	4.86646	-0.0488038	0.577459	0.743876	0	-0.0350159	0.685131	0.833909	0	-0.00997382	0.917443	0.970028	0	-0.0947629	0.275564	0.558612	0	0.174477	0.0417533	0.172415	0	0.0711385	0.411338	0.701147	0	8.99714	N	Y	npl-translation-up
ENSG00000187713	TMEM203	transmembrane protein 203 [Source:HGNC Symbol;Acc:HGNC:28217]	4.49571	3.84771	0.110078	0.437789	0.624381	0	-0.0350193	0.777043	0.893132	0	-0.0241623	0.864512	0.935198	0	0.239818	0.0818699	0.269733	0	-0.157058	0.230778	0.509102	0	-0.0167798	0.915211	0.992358	0	7.62025	N	Y	smt-translation-up
ENSG00000187866	PABIR1	PP2A Aalpha (PPP2R1A) and B55A (PPP2R2A) interacting phosphatase regulator 1 [Source:HGNC Symbol;Acc:HGNC:23490]	4.23	1.77004	-0.0205136	0.887264	0.961573	0	-0.0350211	0.769996	0.888793	0	-0.132159	0.242505	0.397133	0	-0.24312	0.0481237	0.188596	0	-0.266303	0.0134628	0.0754663	0	-0.190264	0.0861067	0.299053	0		N	N	not detected
ENSG00000250317	SMIM20	small integral membrane protein 20 [Source:HGNC Symbol;Acc:HGNC:37260]	3.44712	3.19615	0.342185	0.0141555	0.0482671	1	-0.0350275	0.792185	0.90181	0	0.427539	0.000855334	0.00420614	1	0.0323493	0.836464	0.959327	0	0.127094	0.326234	0.616225	0	0.269522	0.0371838	0.174807	0		N	N	not detected
ENSG00000092978	GPATCH2	G-patch domain containing 2 [Source:HGNC Symbol;Acc:HGNC:25499]	4.8969	2.34625	0.164916	0.153129	0.299746	0	-0.0350562	0.770391	0.888976	0	-0.0163621	0.881837	0.946364	0	-0.0281214	0.786053	0.933032	0	0.0434635	0.671542	0.87214	0	0.00828606	0.945147	1	0		N	N	not detected
ENSG00000134899	ERCC5	ERCC excision repair 5, endonuclease [Source:HGNC Symbol;Acc:HGNC:3437]	5.62754	3.23001	0.157471	0.0905547	0.202992	0	-0.035063	0.705465	0.847142	0	0.164633	0.064694	0.14539	0	-0.0415424	0.65113	0.861288	0	-0.0677298	0.474213	0.743375	0	0.0782019	0.418925	0.708502	0		N	N	not detected
ENSG00000123836	PFKFB2	6-phosphofructo-2-kinase/fructose-2,6-biphosphatase 2 [Source:HGNC Symbol;Acc:HGNC:8873]	4.62342	1.80109	-0.090904	0.467891	0.651303	0	-0.0350731	0.749534	0.875884	0	-0.437379	0.00023115	0.00135621	-1	0.131299	0.272921	0.555677	0	-0.229589	0.0614335	0.225183	0	-0.387622	0.00123503	0.0142691	-1	8.08894	N	Y	smt-translation-up
ENSG00000126746	ZNF384	zinc finger protein 384 [Source:HGNC Symbol;Acc:HGNC:11955]	5.82875	4.06025	0.116439	0.231323	0.403691	0	-0.0350747	0.708188	0.848903	0	0.131559	0.160679	0.292927	0	0.0951438	0.324055	0.608282	0	-0.0376169	0.625808	0.843163	0	-0.0137133	0.866776	0.972193	0		N	N	not detected
ENSG00000134744	TUT4	terminal uridylyl transferase 4 [Source:HGNC Symbol;Acc:HGNC:28981]	7.66674	5.11633	0.500251	7.51742e-08	1.20869e-06	1	-0.0352049	0.703134	0.845641	0	0.439112	2.01879e-06	2.12895e-05	1	0.0758753	0.41968	0.698911	0	0.0708714	0.432441	0.710419	0	0.27956	0.00202502	0.0211578	1		N	N	not detected
ENSG00000197355	UAP1L1	UDP-N-acetylglucosamine pyrophosphorylase 1 like 1 [Source:HGNC Symbol;Acc:HGNC:28082]	2.92408	0.782648	-0.368375	0.0696053	0.166247	0	-0.035221	0.843339	0.931068	0	-0.304888	0.108017	0.215804	0	0.692298	0.00017718	0.00217373	1	0.247059	0.173462	0.431068	0	-0.323445	0.0822808	0.290475	0		N	N	not detected
ENSG00000123094	RASSF8	Ras association domain family member 8 [Source:HGNC Symbol;Acc:HGNC:13232]	5.53841	3.07636	0.194508	0.065777	0.159248	0	-0.0352268	0.739532	0.86991	0	0.394557	0.000113333	0.000730613	1	0.260757	0.0136535	0.0771176	0	0.0559849	0.528434	0.781707	0	0.0155905	0.881075	0.978522	0		N	N	not detected
ENSG00000215859	PDZK1P1	PDZ domain containing 1 pseudogene 1 [Source:HGNC Symbol;Acc:HGNC:31974]	0.642638	-1.16389	0.130094	0.719062	0.850693	0	-0.0352442	1	1	0	0.289976	0.326712	0.491342	0	-0.248535	0.497134	0.759538	0	-0.50289	0.127039	0.359536	0	0.252602	0.355166	0.654823	0		N	N	not detected
ENSG00000124181	PLCG1	phospholipase C gamma 1 [Source:HGNC Symbol;Acc:HGNC:9065]	7.95591	5.06936	-0.0493426	0.52184	0.696054	0	-0.0352698	0.642642	0.804489	0	0.130303	0.0866784	0.182123	0	0.0814419	0.291395	0.57469	0	0.0327579	0.644408	0.855402	0	0.071732	0.302767	0.60363	0	9.34513	N	Y	smt-translation-up
ENSG00000239382	ALKBH6	alkB homolog 6 [Source:HGNC Symbol;Acc:HGNC:28243]	4.00557	2.27178	0.127302	0.345209	0.531319	0	-0.035297	0.777281	0.893178	0	0.0147433	0.931514	0.977818	0	0.0856381	0.52212	0.776524	0	-0.113386	0.340992	0.629306	0	0.0167024	0.885366	0.980374	0		N	N	not detected
ENSG00000121741	ZMYM2	zinc finger MYM-type containing 2 [Source:HGNC Symbol;Acc:HGNC:12989]	8.15836	4.81651	0.332841	0.000428096	0.00257079	1	-0.0353137	0.709705	0.849611	0	0.289205	0.00210424	0.00896328	1	0.0365252	0.702909	0.890217	0	0.100052	0.237675	0.517471	0	0.280682	0.000914954	0.0111939	1	9.90598	N	Y	smt-translation-up
ENSG00000165533	TTC8	tetratricopeptide repeat domain 8 [Source:HGNC Symbol;Acc:HGNC:20087]	4.6552	2.2574	0.232305	0.0607708	0.150175	0	-0.0353141	0.776261	0.892805	0	0.0165119	0.881054	0.946019	0	0.0376614	0.774135	0.92718	0	0.00732598	0.978303	1	0	0.067307	0.548291	0.803295	0	7.4999	N	Y	smt-translation-up
ENSG00000236991	EDRF1-AS1	EDRF1 antisense RNA 1 [Source:HGNC Symbol;Acc:HGNC:49501]	3.32022	3.81027	0.35289	0.00813122	0.0307076	1	-0.0353816	0.763889	0.884916	0	0.33985	0.00557327	0.0199702	1	0.338647	0.01293	0.0742593	0	0.0928563	0.487546	0.752683	0	0.331803	0.00583373	0.0474096	1		N	N	not detected
ENSG00000117528	ABCD3	ATP binding cassette subfamily D member 3 [Source:HGNC Symbol;Acc:HGNC:67]	5.67007	3.54343	-0.170673	0.148017	0.29276	0	-0.0353844	0.776482	0.892805	0	0.0470301	0.676911	0.805263	0	-0.138614	0.23604	0.514513	0	-0.137232	0.0997538	0.309384	0	-0.0847441	0.318741	0.61912	0	10.3794	N	Y	npl-translation-up
ENSG00000283765	NA	novel protein	4.77492	3.16234	0.019059	0.87326	0.952716	0	-0.0354877	0.739829	0.86995	0	-0.0662211	0.547807	0.701789	0	0.0681401	0.559498	0.804114	0	-0.0284639	0.773853	0.928169	0	0.0293721	0.780799	0.935005	0		N	N	not detected
ENSG00000287637	NA	novel transcript, antisense to DYRK1A	0.815937	-0.360385	0.0388729	0.938144	0.988253	0	-0.0356013	0.89633	0.962145	0	0.0099675	0.946861	0.986177	0	-0.147946	0.743626	0.909984	0	-0.23583	0.484128	0.750394	0	-0.386645	0.228954	0.523762	0		N	N	not detected
ENSG00000183780	SLC35F3	solute carrier family 35 member F3 [Source:HGNC Symbol;Acc:HGNC:23616]	2.76081	1.10867	-1.07772	4.43922e-06	4.70912e-05	-1	-0.0356147	0.835092	0.926602	0	-1.61282	1.34551e-12	4.3767e-11	-1	-0.416084	0.0593783	0.216412	0	-0.544321	0.00884098	0.0551519	0	-0.581386	0.00467361	0.0402038	-1	7.83459	N	Y	smt-translation-up
ENSG00000235027	NA	novel transcript	4.42093	3.41015	0.109214	0.335417	0.522062	0	-0.0356574	0.753989	0.878686	0	-0.106412	0.319869	0.484055	0	0.607294	1.65615e-08	4.52521e-07	1	0.218917	0.038451	0.163107	0	0.100995	0.348525	0.648588	0		N	N	not detected
ENSG00000152439	ZNF773	zinc finger protein 773 [Source:HGNC Symbol;Acc:HGNC:30487]	3.33868	0.794691	0.00102514	1	1	0	-0.0356976	0.828427	0.92264	0	0.29506	0.0339133	0.0868719	0	0.0715978	0.657631	0.864557	0	0.0191718	0.899451	0.985425	0	0.11919	0.456465	0.738824	0		N	N	not detected
ENSG00000228452	NA	novel transcript	2.02405	3.07097	-0.502964	0.0671943	0.161844	0	-0.0357159	0.943062	0.988124	0	-0.444493	0.0682004	0.151242	0	-0.142299	0.541992	0.791844	0	-0.344577	0.155192	0.404946	0	-0.287793	0.250188	0.547668	0		N	N	not detected
ENSG00000182986	ZNF320	zinc finger protein 320 [Source:HGNC Symbol;Acc:HGNC:13842]	5.68731	2.99846	0.0624632	0.541167	0.713141	0	-0.035718	0.713191	0.851839	0	-0.0254327	0.804192	0.894464	0	-0.0207185	0.825366	0.95348	0	-0.0207181	0.835259	0.956464	0	0.00283995	0.977659	1	0		N	N	not detected
ENSG00000133818	RRAS2	RAS related 2 [Source:HGNC Symbol;Acc:HGNC:17271]	4.75238	3.52403	0.258474	0.0203691	0.0642003	0	-0.0357198	0.735311	0.867186	0	-0.0349995	0.759456	0.863321	0	-0.215978	0.0592546	0.216171	0	-0.14933	0.148576	0.394356	0	-0.0183954	0.853892	0.966055	0	6.43368	N	Y	other
ENSG00000247049	NA	novel transcript	2.50452	3.32565	0.0553873	0.814001	0.914142	0	-0.0357815	0.871358	0.947021	0	0.0519495	0.791447	0.886525	0	-0.152513	0.451661	0.725373	0	-0.323232	0.127975	0.36125	0	0.0183797	0.97525	1	0		N	N	not detected
ENSG00000121851	POLR3GL	RNA polymerase III subunit GL [Source:HGNC Symbol;Acc:HGNC:28466]	3.36592	2.68785	-0.280106	0.0904837	0.202893	0	-0.0358023	0.803837	0.90881	0	-0.0156739	0.906644	0.963264	0	0.0133071	1	1	0	-0.138763	0.294076	0.582814	0	-0.0762585	0.555994	0.808458	0		N	N	not detected
ENSG00000100983	GSS	glutathione synthetase [Source:HGNC Symbol;Acc:HGNC:4624]	5.03051	3.43644	0.143816	0.135547	0.273692	0	-0.035827	0.71038	0.849976	0	-0.0626116	0.51096	0.670473	0	0.0666822	0.492639	0.756579	0	-0.0575455	0.52292	0.777416	0	-0.0561697	0.5382	0.797024	0		N	N	not detected
ENSG00000147471	PLPBP	pyridoxal phosphate binding protein [Source:HGNC Symbol;Acc:HGNC:9457]	5.23293	3.90697	0.180956	0.0646196	0.15734	0	-0.0358404	0.694637	0.839913	0	0.206245	0.028477	0.0754942	0	0.133294	0.17864	0.43785	0	0.0103693	0.892304	0.982651	0	0.134918	0.126813	0.376308	0		N	N	not detected
ENSG00000145817	YIPF5	Yip1 domain family member 5 [Source:HGNC Symbol;Acc:HGNC:24877]	5.5062	3.8536	0.00955361	0.942322	0.990618	0	-0.0358969	0.752786	0.878101	0	-0.0717127	0.531442	0.687505	0	-0.170861	0.154193	0.400396	0	-0.0125617	0.91321	0.991436	0	0.0640407	0.551276	0.805257	0	8.26916	N	Y	smt-translation-up
ENSG00000101940	WDR13	WD repeat domain 13 [Source:HGNC Symbol;Acc:HGNC:14352]	6.20605	3.75794	-0.00838076	0.928081	0.982982	0	-0.0359333	0.686613	0.834599	0	0.103544	0.249182	0.405105	0	0.0593821	0.523053	0.777174	0	-0.293908	0.000365006	0.00411776	-1	-0.0526929	0.524985	0.786516	0		N	N	not detected
ENSG00000151893	CACUL1	CDK2 associated cullin domain 1 [Source:HGNC Symbol;Acc:HGNC:23727]	6.6223	3.15828	0.238259	0.00494376	0.0203696	1	-0.0360392	0.668164	0.822642	0	0.134357	0.108438	0.216473	0	0.08439	0.327783	0.610955	0	0.0770461	0.324889	0.614614	0	0.0950182	0.222945	0.516452	0	7.18704	N	Y	other
ENSG00000261513	NA	novel transcript, antisense to PHLPP1	-0.235261	0.128752	-0.454875	0.344539	0.530936	0	-0.0360581	1	1	0	0.363487	0.358417	0.524468	0	-0.490684	0.412552	0.692769	0	-0.11743	0.829194	0.953571	0	-0.111882	0.829194	0.957187	0		N	N	not detected
ENSG00000158122	PRXL2C	peroxiredoxin like 2C [Source:HGNC Symbol;Acc:HGNC:16881]	2.69196	1.1564	-0.179355	0.341267	0.527833	0	-0.036092	0.895539	0.961526	0	-0.371516	0.0294077	0.0774842	0	-0.136818	0.478918	0.746389	0	-0.157832	0.440663	0.71717	0	-0.0015617	1	1	0		N	N	not detected
ENSG00000284186	MIR3615	microRNA 3615 [Source:HGNC Symbol;Acc:HGNC:38905]	1.76711	5.28995	-0.323498	0.239118	0.413011	0	-0.036095	0.927202	0.979428	0	-0.412117	0.0794182	0.169941	0	0.122994	0.624588	0.846207	0	0.354149	0.118203	0.34429	0	-0.282488	0.218604	0.511546	0		N	N	not detected
ENSG00000168495	POLR3D	RNA polymerase III subunit D [Source:HGNC Symbol;Acc:HGNC:1080]	5.57344	3.11558	0.0184821	0.852618	0.939109	0	-0.0361013	0.707665	0.84852	0	0.235921	0.0128764	0.0398271	1	-0.173947	0.0887841	0.285258	0	-0.0141957	0.902258	0.986934	0	0.168347	0.0574944	0.23274	0	7.51442	N	Y	smt-translation-up
ENSG00000167118	URM1	ubiquitin related modifier 1 [Source:HGNC Symbol;Acc:HGNC:28378]	4.70716	3.10072	0.0292006	0.848852	0.937017	0	-0.0361086	0.781469	0.895616	0	0.404771	0.00166364	0.00735474	1	0.208997	0.121202	0.347247	0	0.0612824	0.6347	0.848977	0	0.172457	0.171193	0.447321	0		N	N	not detected
ENSG00000272458	MIR432	microRNA 432 [Source:HGNC Symbol;Acc:HGNC:32083]	2.77641	6.1876	-1.90744	5.45016e-06	5.67471e-05	-1	-0.0361227	0.925563	0.978292	0	-3.01626	7.26454e-12	2.1292e-10	-1	0.255928	0.493735	0.75754	0	0.271961	0.425317	0.703441	0	-0.948152	0.00758316	0.0574681	0		N	N	not detected
ENSG00000286834	NA	novel transcript	0.965536	-0.987171	-1.00776	0.00423322	0.0179303	-1	-0.0361348	0.944316	0.988839	0	-0.702218	0.0149572	0.0449735	-1	-0.836772	0.0181071	0.0948792	0	-0.326711	0.227464	0.504883	0	-0.384202	0.192299	0.477447	0		N	N	not detected
ENSG00000162618	ADGRL4	adhesion G protein-coupled receptor L4 [Source:HGNC Symbol;Acc:HGNC:20822]	1.40404	-0.472525	-0.919664	0.0657699	0.159248	0	-0.0361592	0.954118	0.99421	0	-2.18779	1.59009e-05	0.000131973	-1	-0.817876	0.112517	0.330685	0	2.44e-05	1	1	0	-0.58249	0.145416	0.406945	0		N	N	not detected
ENSG00000179021	C3orf38	chromosome 3 open reading frame 38 [Source:HGNC Symbol;Acc:HGNC:28384]	4.91837	3.64695	0.146264	0.159774	0.309073	0	-0.0361716	0.7055	0.847142	0	-0.0153312	0.888446	0.951018	0	-0.216787	0.0460661	0.182756	0	-0.0463042	0.655979	0.862435	0	0.153169	0.0878929	0.302953	0		N	N	not detected
ENSG00000091483	FH	fumarate hydratase [Source:HGNC Symbol;Acc:HGNC:3700]	5.41473	3.05802	0.115775	0.247198	0.422604	0	-0.0362768	0.713094	0.851832	0	0.233434	0.0138529	0.042256	1	0.425137	1.25966e-05	0.000212222	1	0.0206032	0.810799	0.946171	0	0.14846	0.0814197	0.288795	0	9.50485	N	Y	other
ENSG00000126246	IGFLR1	IGF like family receptor 1 [Source:HGNC Symbol;Acc:HGNC:23620]	1.59021	0.87037	0.0635075	0.808109	0.91164	0	-0.0362833	0.876956	0.950624	0	0.224192	0.338743	0.504338	0	0.0194648	1	1	0	-0.140803	0.49558	0.759613	0	0.251561	0.206596	0.497387	0		N	N	not detected
ENSG00000101189	MRGBP	MRG domain binding protein [Source:HGNC Symbol;Acc:HGNC:15866]	4.72906	3.26858	-0.0878951	0.415023	0.602372	0	-0.0363318	0.706145	0.8476	0	-0.0271534	0.78458	0.881693	0	-0.139687	0.213983	0.485922	0	0.00477034	0.987525	1	0	-0.0920617	0.335626	0.635277	0		N	N	not detected
ENSG00000229212	NA	golgin subfamily A pseudogene	1.13277	-0.0203916	-0.263226	0.475772	0.657812	0	-0.0363588	0.955656	0.994846	0	-0.112166	0.723507	0.839345	0	-0.0538494	0.944591	1	0	-0.346693	0.23331	0.51188	0	-0.496029	0.0988284	0.325211	0		N	N	not detected
ENSG00000095002	MSH2	mutS homolog 2 [Source:HGNC Symbol;Acc:HGNC:7325]	6.10354	3.12296	0.279815	0.00418073	0.0177454	1	-0.0363715	0.699938	0.843637	0	0.35306	0.000213138	0.00126635	1	0.0529725	0.60609	0.833638	0	0.256361	0.00498691	0.0352437	1	0.0335725	0.730551	0.908654	0	8.0362	N	Y	other
ENSG00000066135	KDM4A	lysine demethylase 4A [Source:HGNC Symbol;Acc:HGNC:22978]	6.6001	4.43467	-0.0256702	0.786554	0.896657	0	-0.0364105	0.684793	0.833821	0	-0.0313977	0.737082	0.847979	0	0.0359891	0.703368	0.890567	0	-0.215028	0.0143174	0.0790742	0	-0.00503428	0.955886	1	0	8.88325	N	Y	other
ENSG00000187051	RPS19BP1	ribosomal protein S19 binding protein 1 [Source:HGNC Symbol;Acc:HGNC:28749]	4.18192	2.69598	-0.33541	0.0213816	0.0667844	0	-0.0364193	0.769433	0.888371	0	-0.0491301	0.74677	0.854788	0	0.159117	0.264442	0.547841	0	0.0115613	0.987307	1	0	-0.0994982	0.448686	0.733604	0	6.4959	N	Y	other
ENSG00000187240	DYNC2H1	dynein cytoplasmic 2 heavy chain 1 [Source:HGNC Symbol;Acc:HGNC:2962]	6.15566	2.37914	0.299306	0.000982597	0.00521783	1	-0.0364986	0.668302	0.822677	0	0.140544	0.116147	0.228383	0	0.185816	0.044127	0.177881	0	0.300978	0.000121845	0.00161135	1	0.0156892	0.848363	0.96364	0		N	N	not detected
ENSG00000132554	RGS22	regulator of G protein signaling 22 [Source:HGNC Symbol;Acc:HGNC:24499]	-0.291819	-2.3803	1.78261	1.51803e-07	2.25258e-06	1	-0.0365656	1	1	0	2.04712	4.95059e-11	1.28124e-09	1	0.0934866	0.90208	0.989182	0	-0.0846923	1	1	0	0.698758	0.0450062	0.199059	0		N	N	not detected
ENSG00000132128	LRRC41	leucine rich repeat containing 41 [Source:HGNC Symbol;Acc:HGNC:16917]	6.64448	4.48906	0.0746307	0.38407	0.571089	0	-0.0365763	0.660121	0.817167	0	0.0460847	0.578639	0.727681	0	0.114566	0.176905	0.435112	0	-0.0396172	0.624827	0.842958	0	0.0554781	0.479326	0.755337	0		N	N	not detected
ENSG00000283149	NA	novel protein	3.55427	4.55139	-0.16544	0.244042	0.418755	0	-0.0366632	0.764793	0.885443	0	-0.251149	0.0516315	0.121732	0	-0.271044	0.0606945	0.219752	0	-0.116836	0.401268	0.68419	0	-0.0965181	0.445767	0.730955	0		N	N	not detected
ENSG00000262587	NA	leucine carboxyl methyltransferase 1 (LCMT1) pseudogene	0.947562	0.902119	-0.238228	0.514702	0.689936	0	-0.0368134	0.95498	0.994608	0	-0.333187	0.346236	0.511629	0	-0.0365248	1	1	0	-0.0754966	0.817719	0.949105	0	0.145267	0.664662	0.873339	0		N	N	not detected
ENSG00000172409	CLP1	cleavage factor polyribonucleotide kinase subunit 1 [Source:HGNC Symbol;Acc:HGNC:16999]	3.34424	2.39489	-0.00979245	0.979531	1	0	-0.0368199	0.805614	0.909554	0	0.0613337	0.722576	0.838757	0	0.37567	0.0253747	0.121058	0	0.197573	0.18424	0.447294	0	0.114146	0.465065	0.744578	0		N	N	not detected
ENSG00000185551	NR2F2	nuclear receptor subfamily 2 group F member 2 [Source:HGNC Symbol;Acc:HGNC:7976]	5.51401	3.11156	0.392212	0.151983	0.298042	0	-0.0368272	0.895736	0.961646	0	1.1428	3.14043e-05	0.000240053	1	0.307343	0.261877	0.54483	0	0.610511	0.000526516	0.00561858	1	0.127945	0.4723	0.74951	0	7.89513	N	Y	npl-translation-up
ENSG00000243694	LINC02027	long intergenic non-protein coding RNA 2027 [Source:HGNC Symbol;Acc:HGNC:52862]	1.72949	0.436122	-0.630922	0.0288867	0.084446	0	-0.0369225	0.832139	0.924908	0	-1.09007	0.000109917	0.000711795	-1	-0.446978	0.117394	0.340011	0	-0.555608	0.0112002	0.0658687	0	-0.27418	0.203878	0.493727	0		N	N	not detected
ENSG00000143162	CREG1	cellular repressor of E1A stimulated genes 1 [Source:HGNC Symbol;Acc:HGNC:2351]	4.20042	3.20259	0.0271348	0.848245	0.936668	0	-0.0369412	0.813326	0.914322	0	0.0450392	0.732308	0.845063	0	-0.00919769	1	1	0	0.422194	0.000544438	0.005784	1	-0.0584956	0.662922	0.872362	0		N	N	not detected
ENSG00000236772	NA	novel transcript, antisense to NOL4L	4.44502	4.46537	-0.340036	0.0232403	0.0713931	0	-0.0370595	0.776172	0.892805	0	-0.434125	0.00258197	0.010619	-1	-0.357316	0.0168507	0.0900086	0	-0.242599	0.0656989	0.235656	0	0.00666929	0.966911	1	0		N	N	not detected
ENSG00000198189	HSD17B11	hydroxysteroid 17-beta dehydrogenase 11 [Source:HGNC Symbol;Acc:HGNC:22960]	3.28372	2.45023	0.084938	0.58046	0.746578	0	-0.0370837	0.817331	0.916859	0	0.350056	0.00950533	0.030928	1	-0.0452287	0.797367	0.939068	0	0.322146	0.0390299	0.164657	0	-0.0163264	0.979712	1	0		N	N	not detected
ENSG00000123154	WDR83	WD repeat domain 83 [Source:HGNC Symbol;Acc:HGNC:32672]	5.53143	4.96583	0.0532343	0.588439	0.752558	0	-0.03723	0.691417	0.837973	0	0.0783043	0.405815	0.572028	0	0.0579941	0.549044	0.796791	0	-0.0814231	0.363716	0.651024	0	0.0302665	0.730721	0.908654	0	6.71818	N	Y	other
ENSG00000134330	IAH1	isoamyl acetate hydrolyzing esterase 1 (putative) [Source:HGNC Symbol;Acc:HGNC:27696]	5.6338	4.15199	0.132485	0.166101	0.318146	0	-0.0372471	0.705727	0.847233	0	-0.00782788	0.935964	0.979958	0	-0.0236487	0.81038	0.945482	0	-0.0800869	0.388328	0.672827	0	0.138771	0.118196	0.361743	0		N	N	not detected
ENSG00000183850	ZNF730	zinc finger protein 730 [Source:HGNC Symbol;Acc:HGNC:32470]	4.76965	3.5518	0.282565	0.040538	0.109899	0	-0.0372544	0.778455	0.893674	0	0.234631	0.0813362	0.173166	0	-0.0501518	0.710825	0.894481	0	-0.0510265	0.681028	0.877519	0	0.107664	0.394312	0.687009	0		N	N	not detected
ENSG00000067596	DHX8	DEAH-box helicase 8 [Source:HGNC Symbol;Acc:HGNC:2749]	6.07888	3.44312	0.177669	0.0581913	0.145347	0	-0.0372665	0.681312	0.831532	0	0.100342	0.270301	0.429637	0	0.147591	0.116196	0.337799	0	0.123411	0.158406	0.410171	0	-0.0441386	0.61548	0.84551	0	8.60498	N	Y	smt-translation-up
ENSG00000132109	TRIM21	tripartite motif containing 21 [Source:HGNC Symbol;Acc:HGNC:11312]	3.32226	2.36992	0.159583	0.345653	0.531731	0	-0.03729	0.774732	0.891704	0	-0.312502	0.0514996	0.121527	0	0.136921	0.421415	0.700659	0	0.0169666	0.931137	0.996925	0	0.0844299	0.549447	0.803995	0		N	N	not detected
ENSG00000090266	NDUFB2	NADH:ubiquinone oxidoreductase subunit B2 [Source:HGNC Symbol;Acc:HGNC:7697]	5.37712	4.64073	-0.131091	0.241965	0.416301	0	-0.0373189	0.737149	0.868214	0	0.0738495	0.488831	0.65143	0	0.160832	0.142723	0.383417	0	-0.113919	0.289227	0.577765	0	-0.121193	0.256483	0.554756	0		N	N	not detected
ENSG00000182973	CNOT10	CCR4-NOT transcription complex subunit 10 [Source:HGNC Symbol;Acc:HGNC:23817]	4.68083	3.1877	0.207936	0.0781578	0.181352	0	-0.0373299	0.753657	0.878572	0	0.247174	0.0286586	0.0759043	0	0.195439	0.102482	0.312289	0	0.206322	0.0388434	0.164214	0	0.169586	0.095735	0.318998	0	8.36696	N	Y	smt-translation-up
ENSG00000263002	ZNF234	zinc finger protein 234 [Source:HGNC Symbol;Acc:HGNC:13027]	4.25359	2.04976	-0.220978	0.0616821	0.151828	0	-0.0373984	0.74702	0.874801	0	0.00805483	0.958036	0.9932	0	-0.174216	0.137899	0.375834	0	-0.178813	0.0980476	0.305906	0	-0.0949615	0.400548	0.691612	0		N	N	not detected
ENSG00000288706	NA	novel protein	2.08968	5.56361	1.40046	3.56179e-15	1.75689e-13	1	-0.0374047	0.833053	0.925377	0	0.575336	0.00165526	0.00732579	1	0.606428	0.00202262	0.0173032	1	0.30939	0.0851811	0.280385	0	0.182434	0.32641	0.626726	0		N	N	not detected
ENSG00000129292	PHF20L1	PHD finger protein 20 like 1 [Source:HGNC Symbol;Acc:HGNC:24280]	6.1037	3.13616	-0.0993587	0.32007	0.506352	0	-0.037409	0.708644	0.849102	0	0.0306631	0.764031	0.866817	0	0.0164906	0.889116	0.983478	0	-0.139277	0.127007	0.359536	0	0.0217397	0.815483	0.951402	0		N	N	not detected
ENSG00000130997	POLN	DNA polymerase nu [Source:HGNC Symbol;Acc:HGNC:18870]	2.71687	0.72483	-0.377809	0.054779	0.138589	0	-0.0374261	0.880561	0.952476	0	-0.288723	0.125137	0.241918	0	-0.115367	0.564043	0.806461	0	-0.0908046	0.575543	0.812478	0	-0.283206	0.0939639	0.315151	0	6.87984	N	Y	other
ENSG00000114902	SPCS1	signal peptidase complex subunit 1 [Source:HGNC Symbol;Acc:HGNC:23401]	5.54999	3.62931	0.13187	0.148599	0.293526	0	-0.0374347	0.687874	0.83541	0	-0.0520566	0.568496	0.71938	0	-0.00609427	0.951519	1	0	-0.0509464	0.552427	0.798333	0	0.0159241	0.863898	0.970856	0		N	N	not detected
ENSG00000286143	NA	novel protein	1.38767	1.26998	3.00455	8.52331e-37	2.34308e-34	1	-0.0375049	0.961298	0.997863	0	0.266462	0.348395	0.514007	0	0.504495	0.0689411	0.240604	0	0.460816	0.0884847	0.2871	0	0.488741	0.0662334	0.253259	0		N	N	not detected
ENSG00000180953	ST20	suppressor of tumorigenicity 20 [Source:HGNC Symbol;Acc:HGNC:33520]	2.74022	2.73447	-0.172852	0.334042	0.520673	0	-0.0375277	0.79737	0.904914	0	0.111518	0.499721	0.661074	0	0.285942	0.103335	0.313721	0	-0.150286	0.343913	0.632156	0	-0.0406338	0.802992	0.946235	0		N	N	not detected
ENSG00000144935	TRPC1	transient receptor potential cation channel subfamily C member 1 [Source:HGNC Symbol;Acc:HGNC:12333]	4.83962	2.65027	-0.099883	0.43275	0.619802	0	-0.0375409	0.771845	0.890056	0	-0.131495	0.265549	0.423938	0	0.0762609	0.534486	0.786119	0	-0.179333	0.120142	0.347823	0	0.0140401	0.894746	0.985334	0	8.42001	N	Y	smt-translation-up
ENSG00000182329	KIAA2012	KIAA2012 [Source:HGNC Symbol;Acc:HGNC:51250]	0.691999	-1.66837	1.30935	5.10055e-06	5.35522e-05	1	-0.0375424	0.889185	0.958042	0	0.548628	0.0547337	0.127604	0	0.0221753	1	1	0	-0.166189	0.715406	0.896399	0	-0.201942	0.659845	0.870978	0		N	N	not detected
ENSG00000147905	ZCCHC7	zinc finger CCHC-type containing 7 [Source:HGNC Symbol;Acc:HGNC:26209]	4.74674	3.24696	-0.161611	0.204293	0.369834	0	-0.0375629	0.785228	0.89787	0	-0.244406	0.0409883	0.101079	0	-0.0960314	0.462538	0.734189	0	0.165227	0.127048	0.359536	0	0.01842	0.885105	0.980182	0		N	N	not detected
ENSG00000103544	VPS35L	VPS35 endosomal protein sorting factor like [Source:HGNC Symbol;Acc:HGNC:24641]	6.06938	4.10812	0.167477	0.0618167	0.152093	0	-0.0376051	0.662327	0.818899	0	0.201485	0.0206975	0.0584227	0	0.0169532	0.851064	0.966693	0	0.0200718	0.825137	0.951807	0	0.0572115	0.478425	0.754882	0		N	N	not detected
ENSG00000110031	LPXN	leupaxin [Source:HGNC Symbol;Acc:HGNC:14061]	2.26025	1.19054	0.220949	0.261955	0.44008	0	-0.0376409	0.902812	0.966046	0	0.0744916	0.6796	0.807158	0	-0.0844313	0.724674	0.90058	0	-0.0652334	0.712501	0.895409	0	0.00533308	0.963822	1	0		N	N	not detected
ENSG00000275202	NA	novel transcript, antisense to FNDC3A	1.58012	1.44131	0.335708	0.145491	0.288879	0	-0.0376645	0.91296	0.971301	0	0.111398	0.620244	0.761895	0	0.303727	0.212241	0.483656	0	-0.167664	0.468347	0.739051	0	-0.201157	0.392175	0.685362	0		N	N	not detected
ENSG00000241127	YAE1	YAE1 maturation factor of ABCE1 [Source:HGNC Symbol;Acc:HGNC:24857]	3.9872	4.03412	0.0177139	0.947091	0.99314	0	-0.0376822	0.732795	0.865395	0	0.175283	0.156292	0.287065	0	0.0419757	0.805526	0.942792	0	0.00690742	0.98422	1	0	0.07227	0.584161	0.825732	0		N	N	not detected
ENSG00000110046	ATG2A	autophagy related 2A [Source:HGNC Symbol;Acc:HGNC:29028]	5.23706	2.5776	0.128095	0.326955	0.51353	0	-0.0377255	0.763629	0.884705	0	-0.0157967	0.903109	0.96132	0	0.260348	0.0441068	0.177832	0	0.0389515	0.759006	0.920373	0	-0.0276517	0.831444	0.958196	0	8.85097	N	Y	other
ENSG00000184207	PGP	phosphoglycolate phosphatase [Source:HGNC Symbol;Acc:HGNC:8909]	5.06651	3.40476	-0.135632	0.321332	0.507743	0	-0.037813	0.767375	0.887086	0	-0.0130576	0.943956	0.984236	0	-0.0808237	0.561944	0.805145	0	-0.16163	0.148591	0.394356	0	-0.200701	0.0761851	0.277626	0	8.89728	N	Y	other
ENSG00000165338	HECTD2	HECT domain E3 ubiquitin protein ligase 2 [Source:HGNC Symbol;Acc:HGNC:26736]	4.79669	2.37231	-0.176527	0.268761	0.447875	0	-0.0379397	0.823074	0.920326	0	0.0397403	0.802591	0.893432	0	-0.0727538	0.648746	0.859832	0	-0.0779285	0.587894	0.820229	0	-0.166808	0.234586	0.530656	0		N	N	not detected
ENSG00000164867	NOS3	nitric oxide synthase 3 [Source:HGNC Symbol;Acc:HGNC:7876]	2.99985	0.873537	-0.0620779	0.817729	0.916234	0	-0.0379493	0.873406	0.948332	0	-0.0424803	0.867065	0.937159	0	1.09474	2.03704e-07	4.71447e-06	1	0.728537	0.000264267	0.00310648	1	0.576902	0.00384102	0.0346724	1		N	N	not detected
ENSG00000234062	NA	transmembrane 9 superfamily member 2 (TM9SF2) pseudogene	1.92817	0.776315	0.252641	0.295867	0.479747	0	-0.0379775	0.874185	0.948721	0	0.184142	0.415156	0.581631	0	0.152283	0.569991	0.809624	0	0.390683	0.0784664	0.265564	0	0.113419	0.613413	0.843959	0		N	N	not detected
ENSG00000169306	IL1RAPL1	interleukin 1 receptor accessory protein like 1 [Source:HGNC Symbol;Acc:HGNC:5996]	2.84524	0.991246	-0.724039	0.00455761	0.0190643	-1	-0.0379987	0.902878	0.966046	0	-0.465799	0.0501566	0.118951	0	-0.810006	0.00193354	0.0166932	-1	-0.679921	0.00135446	0.0123006	-1	-0.490473	0.0197289	0.113099	0		N	N	not detected
ENSG00000203705	TATDN3	TatD DNase domain containing 3 [Source:HGNC Symbol;Acc:HGNC:27010]	4.22553	2.8881	0.422254	0.000576531	0.00331704	1	-0.038003	0.746727	0.874666	0	0.205674	0.0862867	0.18146	0	0.211919	0.0890203	0.285619	0	-0.0460349	0.703759	0.889649	0	0.151564	0.199597	0.487824	0		N	N	not detected
ENSG00000118579	MED28	mediator complex subunit 28 [Source:HGNC Symbol;Acc:HGNC:24628]	7.59423	4.15354	0.0375219	0.625249	0.782238	0	-0.0380181	0.617745	0.785669	0	-0.0575013	0.449835	0.614817	0	-0.0427454	0.581638	0.818227	0	-0.137302	0.0410559	0.170617	0	0.0153325	0.818616	0.952998	0	7.34126	N	Y	smt-translation-up
ENSG00000208001	MIR431	microRNA 431 [Source:HGNC Symbol;Acc:HGNC:32027]	2.48654	5.61943	-2.28118	3.14915e-09	6.62821e-08	-1	-0.0380198	0.905326	0.967335	0	-4.06102	5.00495e-21	4.28469e-19	-1	0.053511	0.878279	0.979051	0	0.275175	0.33283	0.622	0	-1.01829	0.000832155	0.0103881	-1		N	N	not detected
ENSG00000183032	SLC25A21	solute carrier family 25 member 21 [Source:HGNC Symbol;Acc:HGNC:14411]	1.55915	-0.401733	0.550202	0.0207962	0.0653326	0	-0.038025	0.839158	0.928843	0	0.668224	0.00206711	0.00883184	1	0.599118	0.0130716	0.0748249	0	0.651769	0.00330565	0.0254137	1	0.363463	0.12813	0.377998	0		N	N	not detected
ENSG00000134294	SLC38A2	solute carrier family 38 member 2 [Source:HGNC Symbol;Acc:HGNC:13448]	7.07848	4.81695	-0.348188	0.00194129	0.00929693	-1	-0.0381554	0.735311	0.867186	0	-0.0576409	0.604321	0.749154	0	-0.271067	0.0151683	0.0833146	0	-0.106069	0.284768	0.573641	0	-0.428865	1.75198e-05	0.000401741	-1		N	N	not detected
ENSG00000147133	TAF1	TATA-box binding protein associated factor 1 [Source:HGNC Symbol;Acc:HGNC:11535]	6.49591	3.55161	0.31126	0.000704217	0.0039405	1	-0.0381778	0.66772	0.822259	0	0.180465	0.0473786	0.113727	0	0.0744964	0.424199	0.702851	0	0.135916	0.0926987	0.294853	0	0.176625	0.0300828	0.151934	0	8.8901	N	Y	other
ENSG00000257390	NA	novel protein	5.9186	5.065	0.0671454	0.483681	0.664469	0	-0.0382119	0.68509	0.833909	0	0.0562222	0.55887	0.711736	0	-0.0801533	0.409613	0.69082	0	0.0943506	0.258468	0.542576	0	0.10433	0.215874	0.508188	0		N	N	not detected
ENSG00000225792	NA	novel transcript	4.62562	3.97118	0.293134	0.0498106	0.128702	0	-0.0382527	0.785139	0.897814	0	0.360877	0.0125938	0.0391248	1	-0.322044	0.0356499	0.15395	0	-0.173024	0.210539	0.482978	0	0.184286	0.166945	0.440858	0		N	N	not detected
ENSG00000272888	CHASERR	CHD2 adjacent suppressive regulatory RNA [Source:HGNC Symbol;Acc:HGNC:48626]	6.46214	5.0383	0.109714	0.268632	0.447694	0	-0.0382817	0.704363	0.846539	0	0.067114	0.497102	0.658775	0	-0.0582982	0.557723	0.803157	0	-0.200164	0.0286789	0.131552	0	0.0342869	0.703536	0.895949	0		N	N	not detected
ENSG00000146648	EGFR	epidermal growth factor receptor [Source:HGNC Symbol;Acc:HGNC:3236]	4.77406	1.4659	-0.843173	1.43843e-09	3.19643e-08	-1	-0.0383477	0.791348	0.901429	0	-0.716652	5.58394e-08	8.37479e-07	-1	-0.704169	4.67959e-07	1.02514e-05	-1	0.699344	3.93e-06	7.63e-05	1	-0.293554	0.0606197	0.240214	0		N	N	not detected
ENSG00000108651	UTP6	UTP6 small subunit processome component [Source:HGNC Symbol;Acc:HGNC:18279]	5.25489	3.14053	0.061195	0.527942	0.701206	0	-0.0384635	0.667103	0.82174	0	0.0841568	0.360526	0.526563	0	-0.10363	0.26952	0.55266	0	-0.00262647	0.989761	1	0	0.0622051	0.480305	0.755874	0		N	N	not detected
ENSG00000115484	CCT4	chaperonin containing TCP1 subunit 4 [Source:HGNC Symbol;Acc:HGNC:1617]	6.88156	5.63302	0.417209	1.11153e-06	1.36994e-05	1	0.0584147	0.491008	0.685386	0	0.47514	1.78022e-08	2.94855e-07	1	0.184355	0.0325547	0.144829	0	0.332743	1.08e-05	0.000187011	1	0.395373	1.80514e-07	6.52839e-06	1	10.8247	Y	Y	other
ENSG00000064419	TNPO3	transportin 3 [Source:HGNC Symbol;Acc:HGNC:17103]	6.66936	4.49495	0.0128555	0.884604	0.959751	0	-0.038482	0.629604	0.795189	0	0.0701865	0.382708	0.549001	0	-0.0399134	0.627999	0.84794	0	-0.0245862	0.750933	0.915664	0	0.13736	0.0617962	0.242771	0	9.19399	N	Y	smt-translation-up
ENSG00000250635	CXXC5-AS1	CXXC5 antisense RNA 1 [Source:HGNC Symbol;Acc:HGNC:53009]	0.576126	1.36948	0.496633	0.139588	0.279701	0	-0.0385014	0.939051	0.98603	0	0.122586	0.758521	0.862774	0	0.589456	0.073727	0.251354	0	0.055568	0.870097	0.972565	0	0.291786	0.345525	0.6458	0		N	N	not detected
ENSG00000134262	AP4B1	adaptor related protein complex 4 subunit beta 1 [Source:HGNC Symbol;Acc:HGNC:572]	4.82863	3.16278	-0.0946188	0.434376	0.621301	0	-0.038517	0.716596	0.854095	0	0.161834	0.150826	0.279622	0	1.73174	9.85973e-57	2.22258e-54	1	-0.0332685	0.767582	0.925435	0	-0.0585224	0.595259	0.833311	0	7.4463	N	Y	other
ENSG00000163293	NIPAL1	NIPA like domain containing 1 [Source:HGNC Symbol;Acc:HGNC:27194]	1.79227	-0.614262	0.0735462	0.842522	0.932816	0	-0.0385183	0.934569	0.98311	0	-0.0067015	1	1	0	-0.740104	0.0102438	0.0620908	0	-0.0496212	0.871977	0.973455	0	-0.182653	0.437547	0.72411	0		N	N	not detected
ENSG00000077380	DYNC1I2	dynein cytoplasmic 1 intermediate chain 2 [Source:HGNC Symbol;Acc:HGNC:2964]	7.41686	5.29452	-0.265467	0.00126279	0.00645924	-1	0.220364	0.00594085	0.0269075	1	-0.14057	0.0827867	0.175591	0	-0.0356936	0.662688	0.867579	0	-0.0995986	0.166588	0.421861	0	0.0821771	0.247983	0.545723	0	10.8222	Y	Y	smt-translation-up
ENSG00000173457	PPP1R14B	protein phosphatase 1 regulatory inhibitor subunit 14B [Source:HGNC Symbol;Acc:HGNC:9057]	6.39334	6.4093	-0.548383	3.52966e-08	6.10166e-07	-1	-0.0385999	0.68535	0.833909	0	-0.452588	3.05018e-06	3.05995e-05	-1	-0.131527	0.186236	0.448327	0	-0.281825	0.00277489	0.022096	-1	-0.154467	0.0995912	0.326435	0		N	N	not detected
ENSG00000259295	CSPG4P12	chondroitin sulfate proteoglycan 4 pseudogene 12 [Source:HGNC Symbol;Acc:HGNC:48362]	2.58964	-0.371981	-0.256674	0.207221	0.373514	0	-0.038605	0.900164	0.964608	0	-0.168734	0.378944	0.54558	0	-0.260479	0.214098	0.486072	0	-0.509454	0.00386725	0.0287298	-1	-0.291279	0.10873	0.344879	0		N	N	not detected
ENSG00000107779	BMPR1A	bone morphogenetic protein receptor type 1A [Source:HGNC Symbol;Acc:HGNC:1076]	6.0034	3.3215	0.282498	0.00129018	0.00657246	1	-0.0386082	0.666062	0.821026	0	0.210002	0.0143869	0.0435606	1	0.180165	0.0429744	0.174766	0	0.223785	0.00399515	0.0294979	1	0.156068	0.0469093	0.204342	0		N	N	not detected
ENSG00000165775	FUNDC2	FUN14 domain containing 2 [Source:HGNC Symbol;Acc:HGNC:24925]	5.06	2.40534	0.263247	0.0104819	0.0377629	1	-0.0386426	0.693714	0.839211	0	0.446497	4.3707e-06	4.22669e-05	1	0.132436	0.198618	0.465077	0	0.0296793	0.761175	0.921701	0	0.34012	0.000302056	0.00457251	1		N	N	not detected
ENSG00000144909	OSBPL11	oxysterol binding protein like 11 [Source:HGNC Symbol;Acc:HGNC:16397]	4.74869	2.54768	0.281701	0.00811158	0.0306566	1	-0.0387104	0.683424	0.833149	0	0.0802215	0.435307	0.601084	0	-0.101573	0.346519	0.629565	0	-0.0251431	0.790409	0.936087	0	-0.0220871	0.823159	0.954771	0		N	N	not detected
ENSG00000240553	NA	novel transcript	1.58849	2.1749	-0.0476645	0.904269	0.971454	0	-0.0387432	0.842871	0.930916	0	0.0161815	0.959495	0.994449	0	-0.195051	0.448094	0.722941	0	0.00664254	1	1	0	-0.227844	0.315926	0.616382	0		N	N	not detected
ENSG00000104897	SF3A2	splicing factor 3a subunit 2 [Source:HGNC Symbol;Acc:HGNC:10766]	6.19873	5.50363	0.171202	0.1108	0.235672	0	-0.0387666	0.712776	0.851734	0	0.258574	0.0137732	0.0420586	1	0.103768	0.328012	0.61119	0	0.164946	0.0989205	0.307648	0	0.110679	0.271248	0.571548	0	7.20443	N	Y	other
ENSG00000225791	TRAM2-AS1	TRAM2 antisense RNA 1 (head to head) [Source:HGNC Symbol;Acc:HGNC:48663]	2.77303	0.677103	-0.26455	0.201309	0.366138	0	-0.0387716	0.867042	0.944607	0	-0.517528	0.00647972	0.0227198	-1	-0.386736	0.0737628	0.251438	0	1.35707	2.9e-21	4.26e-19	1	-0.40852	0.018308	0.10753	0		N	N	not detected
ENSG00000189376	C8orf76	chromosome 8 open reading frame 76 [Source:HGNC Symbol;Acc:HGNC:25924]	3.57381	3.18424	-0.104275	0.478585	0.660276	0	-0.0388091	0.751051	0.876804	0	0.183285	0.147199	0.274546	0	-0.0729486	0.668404	0.87075	0	-0.199242	0.114228	0.3373	0	-0.143211	0.280755	0.581403	0	6.46962	N	Y	smt-translation-up
ENSG00000078674	PCM1	pericentriolar material 1 [Source:HGNC Symbol;Acc:HGNC:8727]	7.95222	5.18245	0.214044	0.0113929	0.0405015	1	-0.0388397	0.644544	0.805528	0	0.147776	0.0790503	0.169451	0	0.0332085	0.701878	0.889407	0	0.0987861	0.199742	0.468627	0	0.0497799	0.51811	0.78142	0	10.1978	N	Y	other
ENSG00000114480	GBE1	1,4-alpha-glucan branching enzyme 1 [Source:HGNC Symbol;Acc:HGNC:4180]	4.03547	2.47916	0.334792	0.0302425	0.0874846	0	-0.0388402	0.769027	0.888129	0	0.381488	0.0100441	0.0324142	1	0.897668	1.78584e-09	5.48451e-08	1	0.205344	0.121904	0.350668	0	0.460557	0.000397266	0.00574076	1		N	N	not detected
ENSG00000127445	PIN1	peptidylprolyl cis/trans isomerase, NIMA-interacting 1 [Source:HGNC Symbol;Acc:HGNC:8988]	5.74603	3.73811	-0.147144	0.137222	0.276283	0	-0.0388806	0.675857	0.828269	0	-0.0346462	0.721865	0.838604	0	0.0350972	0.714634	0.896503	0	0.00184346	0.999961	1	0	-0.093985	0.307264	0.607479	0		N	N	not detected
ENSG00000164144	ARFIP1	ADP ribosylation factor interacting protein 1 [Source:HGNC Symbol;Acc:HGNC:21496]	4.68814	2.86358	0.110634	0.331187	0.517799	0	-0.0388923	0.741847	0.871396	0	-0.070142	0.525538	0.682373	0	-0.0573338	0.615089	0.839612	0	-0.103143	0.284568	0.573399	0	-0.0716629	0.441975	0.727676	0		N	N	not detected
ENSG00000113658	SMAD5	SMAD family member 5 [Source:HGNC Symbol;Acc:HGNC:6771]	6.55087	3.74084	0.229665	0.0462113	0.121651	0	-0.0389026	0.737124	0.868214	0	0.267878	0.0187988	0.0540169	0	-0.0425433	0.7109	0.894481	0	0.0586749	0.565805	0.806994	0	0.0910547	0.375687	0.672374	0		N	N	not detected
ENSG00000241790	ENO1P4	enolase 1 pseudogene 4 [Source:HGNC Symbol;Acc:HGNC:37945]	3.66142	2.8255	-0.302917	0.0495319	0.128265	0	-0.0389541	0.786176	0.898453	0	-0.253462	0.074853	0.162181	0	0.115874	0.460364	0.7321	0	-0.348161	0.0173069	0.0909835	0	-0.321032	0.0252078	0.134414	0		N	N	not detected
ENSG00000141569	TRIM65	tripartite motif containing 65 [Source:HGNC Symbol;Acc:HGNC:27316]	4.42487	2.66614	0.0771719	0.527055	0.700434	0	-0.0390088	0.730042	0.863455	0	0.418324	0.000174766	0.00106577	1	0.0155422	0.887556	0.982918	0	0.228886	0.0554813	0.209947	0	0.0957242	0.437121	0.723651	0		N	N	not detected
ENSG00000126391	FRMD8	FERM domain containing 8 [Source:HGNC Symbol;Acc:HGNC:25462]	3.68596	1.80429	0.33958	0.0270884	0.0803668	0	-0.0390343	0.789726	0.900687	0	-0.107308	0.494588	0.656408	0	-0.019057	0.927381	0.999237	0	0.142536	0.394544	0.677815	0	-0.150228	0.323744	0.624494	0		N	N	not detected
ENSG00000167671	UBXN6	UBX domain protein 6 [Source:HGNC Symbol;Acc:HGNC:14928]	5.74417	3.54317	-0.19169	0.0475635	0.124339	0	-0.039044	0.672686	0.826044	0	-0.0456623	0.620807	0.762296	0	0.0130453	0.887502	0.982906	0	-0.266712	0.0021819	0.0181852	-1	-0.192084	0.030729	0.153919	0	8.76874	N	Y	smt-translation-up
ENSG00000107362	ABHD17B	abhydrolase domain containing 17B, depalmitoylase [Source:HGNC Symbol;Acc:HGNC:24278]	4.74471	3.12882	0.157197	0.228522	0.40029	0	-0.0390644	0.757662	0.881099	0	0.24563	0.0504897	0.11964	0	-0.0420804	0.739632	0.907834	0	-0.0216279	0.841365	0.958792	0	-0.164114	0.14249	0.40187	0	8.84125	N	Y	npl-translation-up
ENSG00000226084	NA	ribosomal protein L17 (RPL17) pseudogene	-0.0973079	0.752132	0.48352	0.284763	0.466845	0	-0.039229	1	1	0	0.911732	0.0179923	0.052138	0	0.107327	0.913079	0.993082	0	-0.136001	0.829537	0.953571	0	0.383986	0.327786	0.628108	0		N	N	not detected
ENSG00000206597	SNORA57	small nucleolar RNA, H/ACA box 57 [Source:HGNC Symbol;Acc:HGNC:32651]	1.68991	4.43652	-0.190111	0.56905	0.737511	0	-0.0392365	0.936183	0.983981	0	0.0585244	0.902476	0.960964	0	-0.1014	0.797318	0.939068	0	-0.268027	0.323305	0.613217	0	-0.139611	0.648203	0.863823	0		N	N	not detected
ENSG00000279434	NA	TEC	2.49274	1.47482	-0.373482	0.0701023	0.167275	0	-0.0392588	0.807989	0.911231	0	-0.034724	0.885327	0.948754	0	-0.390595	0.0585443	0.214377	0	-0.249583	0.214971	0.488461	0	-0.018234	0.938846	1	0		N	N	not detected
ENSG00000154814	OXNAD1	oxidoreductase NAD binding domain containing 1 [Source:HGNC Symbol;Acc:HGNC:25128]	3.77691	1.78305	0.0850955	0.565585	0.734456	0	-0.0392866	0.785473	0.898085	0	0.0898629	0.521258	0.678861	0	0.203856	0.168992	0.423034	0	0.0789589	0.549978	0.796475	0	0.0660621	0.618045	0.847267	0	6.17292	N	Y	npl-translation-up
ENSG00000173889	PHC3	polyhomeotic homolog 3 [Source:HGNC Symbol;Acc:HGNC:15682]	6.71084	3.04954	0.22924	0.0296541	0.0861866	0	-0.0393107	0.70913	0.84929	0	0.0721096	0.493983	0.655961	0	-0.183372	0.0851816	0.276878	0	-0.139221	0.190827	0.455926	0	0.0565383	0.592348	0.831322	0		N	N	not detected
ENSG00000223891	OSER1-DT	OSER1 divergent transcript [Source:HGNC Symbol;Acc:HGNC:48585]	4.08267	1.95471	-0.00583301	0.967843	1	0	-0.0393182	0.758995	0.882012	0	0.104759	0.417007	0.583343	0	0.0748256	0.573547	0.812261	0	-0.115268	0.33552	0.624267	0	0.187808	0.108136	0.343916	0		N	N	not detected
ENSG00000187609	EXD3	exonuclease 3'-5' domain containing 3 [Source:HGNC Symbol;Acc:HGNC:26023]	5.29921	3.74733	-0.0688079	0.61602	0.77508	0	-0.0393264	0.76851	0.887851	0	-0.110859	0.405191	0.571686	0	-0.025492	0.875349	0.977477	0	-0.141331	0.276477	0.56355	0	-0.0562576	0.683366	0.88428	0		N	N	not detected
ENSG00000118217	ATF6	activating transcription factor 6 [Source:HGNC Symbol;Acc:HGNC:791]	6.34174	3.44063	0.39834	6.44082e-06	6.58046e-05	1	-0.0394376	0.645205	0.80622	0	0.190544	0.029759	0.078249	0	0.08537	0.343971	0.626786	0	0.00139763	0.991373	1	0	0.114553	0.156016	0.424374	0		N	N	not detected
ENSG00000118058	KMT2A	lysine methyltransferase 2A [Source:HGNC Symbol;Acc:HGNC:7132]	8.42546	4.37235	0.133229	0.21449	0.382544	0	-0.0394588	0.711297	0.850658	0	0.129967	0.22451	0.375215	0	-0.0560577	0.599986	0.82929	0	-0.0399567	0.692001	0.882759	0	0.156894	0.11754	0.36062	0		N	N	not detected
ENSG00000126254	RBM42	RNA binding motif protein 42 [Source:HGNC Symbol;Acc:HGNC:28117]	5.34312	4.58439	0.185773	0.1106	0.235469	0	-0.0395099	0.728457	0.862487	0	0.221266	0.0488152	0.116493	0	0.112434	0.331165	0.614069	0	-0.0170446	0.867727	0.971699	0	0.021043	0.864787	0.971264	0	9.48203	N	Y	other
ENSG00000167112	TRUB2	TruB pseudouridine synthase family member 2 [Source:HGNC Symbol;Acc:HGNC:17170]	4.62834	2.18845	-0.0660635	0.650476	0.800996	0	-0.0395359	0.771364	0.889695	0	0.0703612	0.607974	0.751987	0	0.194274	0.165748	0.41813	0	0.0868938	0.497785	0.761148	0	-0.0924017	0.465838	0.745226	0	7.72667	N	Y	other
ENSG00000164930	FZD6	frizzled class receptor 6 [Source:HGNC Symbol;Acc:HGNC:4044]	3.24755	1.34915	0.788258	1.57975e-06	1.87821e-05	1	-0.0395727	0.86244	0.94196	0	0.168672	0.293523	0.455192	0	0.281986	0.101811	0.311148	0	0.889357	5.88e-10	2.45e-08	1	0.372972	0.0110274	0.0749206	0		N	N	not detected
ENSG00000265148	TSPOAP1-AS1	TSPOAP1, SUPT4H1 and RNF43 antisense RNA 1 [Source:HGNC Symbol;Acc:HGNC:44148]	4.93123	3.70657	-0.0632346	0.601592	0.763704	0	-0.0395861	0.713389	0.851903	0	-0.203926	0.0777364	0.167096	0	-0.194178	0.109945	0.326016	0	-0.167	0.121095	0.349279	0	-0.170243	0.107876	0.343458	0		N	N	not detected
ENSG00000147996	CBWD5	COBW domain containing 5 [Source:HGNC Symbol;Acc:HGNC:24584]	3.67415	1.94036	0.0973783	0.521099	0.695519	0	-0.0395899	0.856098	0.937965	0	0.00961319	0.955029	0.991401	0	0.0408451	0.783797	0.931679	0	0.0648465	0.615837	0.83763	0	0.146865	0.243037	0.539536	0		N	N	not detected
ENSG00000265091	NA	novel transcript	3.2369	3.27047	-0.0749062	0.662795	0.81019	0	-0.0396085	0.763505	0.884653	0	-0.169256	0.269589	0.428802	0	0.166963	0.294053	0.577853	0	-0.209805	0.123713	0.354017	0	-0.138169	0.320168	0.620877	0		N	N	not detected
ENSG00000277782	NA	novel transcript	-0.0237825	1.33838	-0.442648	0.369042	0.556228	0	-0.0396264	1	1	0	-0.840226	0.0413163	0.101676	0	-0.101371	1	1	0	-0.559464	0.193183	0.459165	0	-0.341846	0.496885	0.767592	0		N	N	not detected
ENSG00000125977	EIF2S2	eukaryotic translation initiation factor 2 subunit beta [Source:HGNC Symbol;Acc:HGNC:3266]	5.71306	4.35917	-0.126889	0.198142	0.362136	0	-0.0396292	0.693311	0.839196	0	0.0839144	0.367156	0.533701	0	-0.146543	0.139482	0.378046	0	-0.0695417	0.416539	0.696103	0	0.217033	0.00727312	0.055782	0	8.1586	N	Y	other
ENSG00000140961	OSGIN1	oxidative stress induced growth inhibitor 1 [Source:HGNC Symbol;Acc:HGNC:30093]	0.418669	-0.838945	-0.000583516	1	1	0	-0.0396699	0.943041	0.988124	0	-0.392226	0.293985	0.455559	0	0.193169	0.61603	0.840387	0	0.0890161	0.807784	0.944542	0	-0.472465	0.275463	0.576584	0		N	N	not detected
ENSG00000254692	NA	novel protein	5.12228	3.66811	0.322254	0.00143012	0.00718454	1	-0.0397003	0.699699	0.843631	0	0.115865	0.24231	0.396958	0	0.184029	0.0709411	0.245081	0	-0.0698668	0.461566	0.733775	0	0.485868	9.65634e-08	3.71315e-06	1		N	N	not detected
ENSG00000197763	TXNRD3	thioredoxin reductase 3 [Source:HGNC Symbol;Acc:HGNC:20667]	3.04117	1.49471	-0.120315	0.516728	0.691814	0	-0.0397095	0.83777	0.927997	0	-0.485652	0.00417354	0.0157746	-1	-0.0724764	0.744421	0.910366	0	-0.0730961	0.660482	0.864766	0	-0.151719	0.336534	0.636602	0		N	N	not detected
ENSG00000033030	ZCCHC8	zinc finger CCHC-type containing 8 [Source:HGNC Symbol;Acc:HGNC:25265]	4.41108	1.90952	0.342431	0.00343895	0.0150643	1	-0.0397247	0.722628	0.858063	0	0.393141	0.000403479	0.00220704	1	0.0197945	0.914078	0.99354	0	0.0784439	0.463991	0.735546	0	0.0930552	0.399008	0.690561	0		N	N	not detected
ENSG00000168438	CDC40	cell division cycle 40 [Source:HGNC Symbol;Acc:HGNC:17350]	4.71633	2.7407	0.249215	0.0178098	0.0578402	0	-0.0398158	0.721585	0.857367	0	0.175668	0.0819178	0.174187	0	-0.0697621	0.541298	0.791599	0	0.0772421	0.426972	0.70485	0	0.11215	0.236509	0.532508	0	10.1306	N	Y	smt-translation-up
ENSG00000133114	GPALPP1	GPALPP motifs containing 1 [Source:HGNC Symbol;Acc:HGNC:20298]	5.31975	2.89537	0.289081	0.00283368	0.0128164	1	-0.0398298	0.669611	0.823508	0	0.370257	6.25753e-05	0.000438264	1	-0.00533928	0.961699	1	0	-0.114393	0.237547	0.517352	0	0.230049	0.0142093	0.0899377	0		N	N	not detected
ENSG00000134697	GNL2	G protein nucleolar 2 [Source:HGNC Symbol;Acc:HGNC:29925]	5.17696	3.90852	0.141422	0.181699	0.339934	0	-0.0399337	0.692492	0.838748	0	0.220427	0.0303879	0.0795315	0	0.0412717	0.704993	0.891539	0	0.240971	0.00417936	0.0306137	1	0.169946	0.0450404	0.19911	0	7.97756	N	Y	smt-translation-up
ENSG00000141551	CSNK1D	casein kinase 1 delta [Source:HGNC Symbol;Acc:HGNC:2452]	7.87625	5.26886	-0.197203	0.0182571	0.0589446	0	-0.0399499	0.62576	0.792242	0	-0.463706	2.28253e-08	3.70431e-07	-1	-0.0790265	0.347362	0.630555	0	-0.2148	0.00365051	0.0275063	-1	-0.222083	0.00264988	0.026121	-1	9.62925	N	Y	smt-translation-up
ENSG00000087191	PSMC5	proteasome 26S subunit, ATPase 5 [Source:HGNC Symbol;Acc:HGNC:9552]	5.72776	4.35704	0.10486	0.317259	0.503319	0	-0.0399789	0.682162	0.832149	0	0.283001	0.00492114	0.0180731	1	0.166903	0.108264	0.323586	0	0.11918	0.221959	0.497753	0	0.0182627	0.86036	0.96901	0	10.0519	N	Y	smt-translation-up
ENSG00000147121	KRBOX4	KRAB box domain containing 4 [Source:HGNC Symbol;Acc:HGNC:26007]	3.80924	2.58643	-0.21937	0.166452	0.318654	0	-0.0399807	0.78731	0.89911	0	-0.00642121	0.95811	0.993226	0	-0.232497	0.144708	0.386311	0	-0.230499	0.125226	0.356758	0	-0.0467557	0.760141	0.923947	0		N	N	not detected
ENSG00000185418	TARS3	threonyl-tRNA synthetase 3 [Source:HGNC Symbol;Acc:HGNC:24728]	4.09185	2.29235	-0.226381	0.0806197	0.185764	0	-0.0400251	0.727142	0.861472	0	0.0250239	0.829854	0.91256	0	0.12658	0.307318	0.591493	0	-0.0275633	0.78465	0.933407	0	-0.2097	0.0555158	0.22793	0		N	N	not detected
ENSG00000144228	SPOPL	speckle type BTB/POZ protein like [Source:HGNC Symbol;Acc:HGNC:27934]	4.53901	1.94065	0.147853	0.200706	0.365306	0	-0.0400307	0.726232	0.860621	0	0.396456	0.000208221	0.00124061	1	0.0101862	0.972696	1	0	0.129785	0.236714	0.516378	0	0.192371	0.0737405	0.271844	0		N	N	not detected
ENSG00000288602	C8orf44-SGK3	C8orf44-SGK3 readthrough [Source:NCBI gene (formerly Entrezgene);Acc:100533105]	2.38881	0.828583	0.282645	0.138345	0.278022	0	-0.0400541	0.851626	0.935862	0	-0.220736	0.224127	0.374773	0	0.0707968	0.786446	0.9332	0	-0.0247644	0.931947	0.997162	0	2.42908	6.99163e-74	3.2766e-71	1		N	N	not detected
ENSG00000197816	CCDC180	coiled-coil domain containing 180 [Source:HGNC Symbol;Acc:HGNC:29303]	4.77136	1.79244	0.683416	2.74136e-10	6.92002e-09	1	-0.0400907	0.692623	0.838748	0	0.379829	0.000347125	0.00193761	1	0.155178	0.180021	0.440181	0	-0.000228491	0.999241	1	0	0.0141295	0.888593	0.982335	0		N	N	not detected
ENSG00000130254	SAFB2	scaffold attachment factor B2 [Source:HGNC Symbol;Acc:HGNC:21605]	5.42887	3.76575	0.329625	0.000921331	0.00493434	1	-0.0400967	0.673513	0.826654	0	0.276993	0.00423875	0.0159712	1	0.256364	0.0106181	0.0638672	0	0.0653226	0.478366	0.746806	0	0.129297	0.149275	0.413744	0	7.9219	N	Y	smt-translation-up
ENSG00000237940	LINC01238	long intergenic non-protein coding RNA 1238 [Source:HGNC Symbol;Acc:HGNC:49795]	1.78212	0.664421	0.0794555	0.772986	0.887799	0	-0.0401096	0.843183	0.930987	0	0.0451897	0.880209	0.945487	0	0.087116	0.725621	0.90102	0	-0.178241	0.43825	0.715053	0	-0.388609	0.103577	0.335125	0		N	N	not detected
ENSG00000105771	SMG9	SMG9 nonsense mediated mRNA decay factor [Source:HGNC Symbol;Acc:HGNC:25763]	4.71122	2.25415	0.0750547	0.576031	0.742758	0	-0.0401326	0.750901	0.876683	0	0.230603	0.0568938	0.131431	0	0.160207	0.199176	0.465947	0	-0.177659	0.126948	0.359432	0	-0.117641	0.336684	0.636613	0	7.5207	N	Y	other
ENSG00000254656	RTL1	retrotransposon Gag like 1 [Source:HGNC Symbol;Acc:HGNC:14665]	6.7312	4.29877	-2.31975	5.51048e-16	3.04454e-14	-1	-0.0401777	0.88149	0.952978	0	-3.55631	7.93075e-32	1.48979e-29	-1	0.0523092	0.846774	0.964517	0	0.23811	0.342336	0.630546	0	-1.01938	5.95213e-05	0.00118595	-1		N	N	not detected
ENSG00000281741	NA	TEC	-0.0550263	-0.176705	-0.0985947	0.910747	0.97416	0	-0.0402041	1	1	0	-0.440758	0.29426	0.455923	0	-0.578488	0.269211	0.55249	0	-0.983791	0.0412835	0.171121	0	0.398776	0.269651	0.569829	0		N	N	not detected
ENSG00000244462	RBM12	RNA binding motif protein 12 [Source:HGNC Symbol;Acc:HGNC:9898]	7.5282	4.79572	0.148494	0.112928	0.239159	0	-0.0403025	0.663173	0.819316	0	0.282323	0.00230674	0.00965799	1	-0.00979704	0.913525	0.993375	0	0.092817	0.270691	0.556395	0	0.139842	0.0959731	0.31965	0		N	N	not detected
ENSG00000113721	PDGFRB	platelet derived growth factor receptor beta [Source:HGNC Symbol;Acc:HGNC:8804]	5.33187	2.82091	-1.62963	9.89302e-25	1.22532e-22	-1	-0.0403413	0.801916	0.907515	0	-0.874418	2.35324e-09	4.60876e-08	-1	-1.5914	1.13334e-23	1.02602e-21	-1	-0.766993	2.09e-06	4.37e-05	-1	-0.935651	8.74265e-09	4.24764e-07	-1		N	N	not detected
ENSG00000104299	INTS9	integrator complex subunit 9 [Source:HGNC Symbol;Acc:HGNC:25592]	4.06341	2.59927	-0.071024	0.580498	0.746578	0	-0.0403498	0.751661	0.877242	0	0.00991208	0.899038	0.958934	0	0.0790278	0.52895	0.781875	0	0.176203	0.154665	0.403993	0	0.0219758	0.853968	0.966055	0		N	N	not detected
ENSG00000116690	PRG4	proteoglycan 4 [Source:HGNC Symbol;Acc:HGNC:9364]	3.24672	0.910725	0.104706	0.527291	0.70063	0	-0.0403506	0.800986	0.907067	0	0.0802985	0.592103	0.739047	0	-0.058962	0.702883	0.890217	0	0.0285619	0.808674	0.945207	0	-0.0975595	0.538767	0.797497	0	1.84774	N	Y	other
ENSG00000198324	PHETA1	PH domain containing endocytic trafficking adaptor 1 [Source:HGNC Symbol;Acc:HGNC:26509]	4.43079	2.72769	-0.156999	0.201423	0.366286	0	-0.04037	0.720563	0.856689	0	0.0356331	0.729695	0.843696	0	-0.0612416	0.62415	0.845834	0	-0.0583549	0.61513	0.837258	0	-0.146237	0.19353	0.479121	0		N	N	not detected
ENSG00000255503	NA	novel transcript	1.81468	3.01228	0.111062	0.686765	0.826626	0	-0.0404233	0.910566	0.970523	0	0.559845	0.0277427	0.0738255	0	0.0720846	0.817004	0.949257	0	-0.217466	0.468613	0.739246	0	0.139108	0.559823	0.810262	0		N	N	not detected
ENSG00000176058	TPRN	taperin [Source:HGNC Symbol;Acc:HGNC:26894]	3.8034	2.05924	-0.356101	0.0146143	0.0494721	-1	-0.0404363	0.779342	0.894361	0	-0.0832047	0.526806	0.683546	0	0.18864	0.177404	0.435857	0	-0.0133357	0.911471	0.990749	0	-0.0470253	0.701852	0.895123	0		N	N	not detected
ENSG00000185414	MRPL30	mitochondrial ribosomal protein L30 [Source:HGNC Symbol;Acc:HGNC:14036]	5.83478	3.68585	0.130589	0.205102	0.370912	0	-0.0404376	0.674774	0.827586	0	0.420311	2.24957e-05	0.00017906	1	0.28088	0.00605773	0.0417344	1	0.0943078	0.300732	0.589283	0	0.207773	0.0240606	0.130075	0		N	N	not detected
ENSG00000161267	BDH1	3-hydroxybutyrate dehydrogenase 1 [Source:HGNC Symbol;Acc:HGNC:1027]	1.99533	-0.370366	0.216574	0.387095	0.574311	0	-0.0404444	0.906631	0.968205	0	0.624509	0.00333337	0.0131159	1	1.06117	9.77531e-07	2.02905e-05	1	-0.187873	0.489525	0.754703	0	-0.115796	0.606137	0.839596	0	9.03516	N	Y	npl-translation-up
ENSG00000168653	NDUFS5	NADH:ubiquinone oxidoreductase subunit S5 [Source:HGNC Symbol;Acc:HGNC:7712]	5.06475	5.94307	0.237492	0.0191893	0.0613655	0	-0.0404933	0.692787	0.838757	0	0.224071	0.0207666	0.0585809	0	0.128052	0.209262	0.479572	0	0.209731	0.0490569	0.192421	0	0.281401	0.00824879	0.0610807	0	7.88198	N	Y	other
ENSG00000137857	DUOX1	dual oxidase 1 [Source:HGNC Symbol;Acc:HGNC:3062]	3.64567	1.12513	-0.468173	0.00154459	0.00766245	-1	-0.0405163	0.764189	0.885086	0	-0.257546	0.049965	0.118672	0	-0.510653	0.000696441	0.00716525	-1	-0.386944	0.0030922	0.0241106	-1	-0.278082	0.0338929	0.164121	0		N	N	not detected
ENSG00000106077	ABHD11	abhydrolase domain containing 11 [Source:HGNC Symbol;Acc:HGNC:16407]	3.82089	3.17749	0.0154653	0.926529	0.982336	0	-0.040532	0.750531	0.876377	0	-0.302743	0.0254698	0.0689493	0	0.576251	1.26385e-05	0.000212768	1	0.117581	0.352335	0.639622	0	0.00387718	0.983291	1	0	7.03604	N	Y	other
ENSG00000114904	NEK4	NIMA related kinase 4 [Source:HGNC Symbol;Acc:HGNC:11399]	5.78272	3.18507	0.110423	0.26339	0.441865	0	-0.0405494	0.66018	0.817186	0	0.0446911	0.654449	0.787981	0	-0.113916	0.248996	0.529318	0	-0.135822	0.122688	0.352174	0	-0.0780547	0.386693	0.6815	0	5.94265	N	Y	other
ENSG00000166352	IFTAP	intraflagellar transport associated protein [Source:HGNC Symbol;Acc:HGNC:25142]	4.36891	2.51771	0.06913	0.622367	0.780105	0	-0.0406306	0.768126	0.88768	0	0.252557	0.0498876	0.118533	0	-0.146368	0.26388	0.54718	0	-0.00340253	0.965497	1	0	0.081675	0.516166	0.780331	0		N	N	not detected
ENSG00000128641	MYO1B	myosin IB [Source:HGNC Symbol;Acc:HGNC:7596]	6.77419	4.43249	-0.719506	1.04296e-10	2.83601e-09	-1	-0.040651	0.717215	0.854301	0	-0.501493	4.03772e-06	3.95217e-05	-1	-0.392652	0.000358588	0.00405584	-1	-0.104748	0.319169	0.609082	0	-0.126443	0.219952	0.513192	0		N	N	not detected
ENSG00000212443	SNORA53	small nucleolar RNA, H/ACA box 53 [Source:HGNC Symbol;Acc:HGNC:32646]	3.41423	5.42001	-0.61028	0.20057	0.365147	0	-0.0406667	0.940046	0.986421	0	-0.54835	0.243716	0.398538	0	-1.01136	0.0369716	0.157873	0	-0.871426	0.065705	0.235656	0	-0.292016	0.536794	0.795826	0		N	N	not detected
ENSG00000278791	NA		-0.181705	3.30835	-0.102844	0.915309	0.976721	0	-0.0406708	1	1	0	-0.480086	0.370806	0.537468	0	-0.170157	0.737223	0.906523	0	0.0696501	0.923072	0.994593	0	0.411271	0.322354	0.62323	0		N	N	not detected
ENSG00000282936	NA	novel protein	3.18789	0.911985	-0.0151762	0.952733	0.996359	0	-0.040742	0.810855	0.913183	0	-0.0314653	0.84156	0.919958	0	0.0266325	0.952248	1	0	0.0136465	0.945042	1	0	-0.0785487	0.669352	0.876184	0		N	N	not detected
ENSG00000164713	BRI3	brain protein I3 [Source:HGNC Symbol;Acc:HGNC:1109]	5.67537	4.05666	-0.29046	0.0063231	0.0248449	-1	-0.0407723	0.691674	0.838051	0	-0.217538	0.0351455	0.0892978	0	-0.149927	0.1613	0.412341	0	-0.038282	0.714792	0.896051	0	-0.101064	0.30514	0.6055	0		N	N	not detected
ENSG00000273221	NA	novel transcript, antisense to CEPT1	2.27894	2.9071	0.50152	0.0102823	0.0371566	1	-0.0408021	0.880066	0.952218	0	0.0869574	0.703091	0.824614	0	0.0651071	0.854449	0.96818	0	-0.0430414	0.872808	0.973889	0	0.403402	0.0397988	0.182954	0		N	N	not detected
ENSG00000210164	MT-TG	mitochondrially encoded tRNA-Gly (GGN) [Source:HGNC Symbol;Acc:HGNC:7486]	4.84752	8.72585	0.0487201	0.765267	0.882702	0	-0.0408318	0.789767	0.900687	0	-0.0349206	0.817435	0.903886	0	0.177699	0.263839	0.547144	0	-0.0932599	0.536916	0.787347	0	-0.0468408	0.755506	0.921424	0		N	N	not detected
ENSG00000112996	MRPS30	mitochondrial ribosomal protein S30 [Source:HGNC Symbol;Acc:HGNC:8769]	5.80828	3.69358	0.19672	0.0260283	0.0779398	0	-0.0409056	0.636626	0.800158	0	0.355797	2.55445e-05	0.0001998	1	0.153407	0.0845616	0.275705	0	0.0144142	0.872972	0.973889	0	0.191024	0.0271515	0.141644	0	8.48399	N	Y	smt-translation-up
ENSG00000279133	NA	TEC	3.15829	1.22509	0.284694	0.0533085	0.135752	0	-0.0409131	0.780384	0.895056	0	0.449499	0.000705599	0.00356708	1	0.198449	0.178769	0.43801	0	0.229504	0.0719746	0.250242	0	0.195236	0.144283	0.405563	0		N	N	not detected
ENSG00000116857	TMEM9	transmembrane protein 9 [Source:HGNC Symbol;Acc:HGNC:18823]	6.51517	4.98311	0.390885	5.82008e-06	6.01542e-05	1	-0.0409335	0.61826	0.786102	0	0.225899	0.0078427	0.0265707	1	0.190803	0.0284482	0.131356	0	-0.0992343	0.186048	0.449822	0	0.194044	0.00985188	0.0689754	0	8.85815	N	Y	smt-translation-up
ENSG00000140650	PMM2	phosphomannomutase 2 [Source:HGNC Symbol;Acc:HGNC:9115]	6.23326	3.8011	-0.111668	0.223021	0.393407	0	-0.040951	0.65221	0.811596	0	0.0387218	0.675546	0.804403	0	-0.0777597	0.404709	0.686637	0	-0.0983409	0.221117	0.496707	0	0.112771	0.169055	0.443848	0		N	N	not detected
ENSG00000141979	NA	novel protein	4.43319	3.07311	-0.123282	0.284249	0.466411	0	-0.0409525	0.679088	0.830287	0	-0.072889	0.487348	0.650159	0	-0.148003	0.203714	0.472391	0	-0.0935758	0.380891	0.666212	0	-0.204203	0.0482627	0.208262	0		N	N	not detected
ENSG00000026036	RTEL1-TNFRSF6B	RTEL1-TNFRSF6B readthrough (NMD candidate) [Source:HGNC Symbol;Acc:HGNC:44095]	5.12548	2.57877	-0.0280431	0.852832	0.939294	0	-0.0409657	0.758643	0.881739	0	-0.133249	0.327433	0.49203	0	0.085262	0.543396	0.792875	0	-0.0284768	0.79875	0.94053	0	-0.154346	0.244776	0.541586	0	5.97311	N	Y	other
ENSG00000223547	ZNF844	zinc finger protein 844 [Source:HGNC Symbol;Acc:HGNC:25932]	4.93942	2.21958	0.582605	5.31801e-05	0.000426462	1	-0.0410902	0.75864	0.881739	0	0.570755	5.68322e-05	0.000402992	1	0.486097	0.000782746	0.00790177	1	0.0579043	0.698295	0.885765	0	-0.00500968	0.958228	1	0		N	N	not detected
ENSG00000259683	NA	golgin A6 family-like 9 (GOLGA6L9) pseudogene	3.90696	3.9509	-0.717594	5.26e-07	6.8459e-06	-1	-0.0410916	0.721227	0.857174	0	-0.591339	3.87235e-06	3.81182e-05	-1	-0.574065	4.44897e-05	0.000642909	-1	-0.789745	3.29e-08	9.93e-07	-1	-0.731286	4.07523e-07	1.38269e-05	-1		N	N	not detected
ENSG00000176225	RTTN	rotatin [Source:HGNC Symbol;Acc:HGNC:18654]	4.30848	1.33946	0.839409	5.73189e-09	1.1475e-07	1	-0.0411152	0.79248	0.90181	0	1.16219	9.02203e-17	5.02159e-15	1	0.543436	0.000214767	0.0025656	1	0.624769	9.47e-09	3.27e-07	1	0.701942	9.67845e-11	6.34743e-09	1		N	N	not detected
ENSG00000100714	MTHFD1	methylenetetrahydrofolate dehydrogenase, cyclohydrolase and formyltetrahydrofolate synthetase 1 [Source:HGNC Symbol;Acc:HGNC:7432]	5.31246	2.54396	0.189093	0.158955	0.308014	0	-0.0411518	0.770218	0.888844	0	0.290342	0.0261921	0.0704142	0	-0.176231	0.196695	0.462652	0	0.181546	0.0942043	0.298384	0	-0.0373328	0.731194	0.908718	0	8.23743	N	Y	npl-translation-up
ENSG00000084092	NOA1	nitric oxide associated 1 [Source:HGNC Symbol;Acc:HGNC:28473]	4.52658	3.37732	0.173769	0.216082	0.384408	0	-0.0411593	0.749681	0.875884	0	0.262027	0.0500821	0.118837	0	0.171817	0.212198	0.483609	0	0.12792	0.332101	0.621617	0	0.0665826	0.627864	0.853422	0	7.37972	N	Y	smt-translation-up
ENSG00000118482	PHF3	PHD finger protein 3 [Source:HGNC Symbol;Acc:HGNC:8921]	7.02782	2.79539	0.318338	0.000860279	0.00466612	1	-0.0411597	0.666016	0.821026	0	0.192394	0.0425672	0.104265	0	0.0466689	0.632546	0.850294	0	0.0449227	0.615286	0.837318	0	0.131588	0.136322	0.391394	0		N	N	not detected
ENSG00000139370	SLC15A4	solute carrier family 15 member 4 [Source:HGNC Symbol;Acc:HGNC:23090]	4.40876	2.94881	0.134589	0.291717	0.474965	0	-0.0412584	0.73158	0.864653	0	-0.114011	0.381893	0.548425	0	0.122753	0.335119	0.617732	0	0.120773	0.360612	0.648207	0	0.0756343	0.562248	0.811535	0		N	N	not detected
ENSG00000133657	ATP13A3	ATPase 13A3 [Source:HGNC Symbol;Acc:HGNC:24113]	6.90735	3.74691	0.139626	0.194506	0.357194	0	-0.0415408	0.699806	0.843635	0	0.134655	0.206952	0.352936	0	-0.0148337	0.891404	0.984674	0	-0.13584	0.156625	0.407599	0	0.199753	0.034906	0.16728	0		N	N	not detected
ENSG00000168002	POLR2G	RNA polymerase II subunit G [Source:HGNC Symbol;Acc:HGNC:9194]	5.44498	4.80714	0.0539708	0.645058	0.796791	0	-0.0415807	0.710521	0.850046	0	0.364948	0.000845524	0.00416525	1	0.0476334	0.677054	0.875624	0	-0.0521498	0.616472	0.838031	0	0.0922272	0.393414	0.686407	0	9.0623	N	Y	smt-translation-up
ENSG00000170265	ZNF282	zinc finger protein 282 [Source:HGNC Symbol;Acc:HGNC:13076]	5.05173	3.18344	0.0697351	0.520642	0.695155	0	-0.0416581	0.668397	0.822705	0	0.11497	0.260033	0.417681	0	0.130355	0.219171	0.493386	0	-0.118691	0.210883	0.483421	0	0.0297726	0.789289	0.939571	0	6.68552	N	Y	other
ENSG00000196323	ZBTB44	zinc finger and BTB domain containing 44 [Source:HGNC Symbol;Acc:HGNC:25001]	6.15931	2.87317	0.294875	0.00260283	0.0119303	1	-0.0416646	0.666844	0.82151	0	0.165478	0.0864519	0.181757	0	-0.052497	0.595928	0.827617	0	-0.149731	0.137851	0.377921	0	0.0755007	0.453437	0.736946	0	7.67559	N	Y	smt-translation-up
ENSG00000239183	SNORA84	small nucleolar RNA, H/ACA box 84 [Source:HGNC Symbol;Acc:HGNC:33615]	0.124171	3.03467	-0.570264	0.249164	0.425	0	-0.0417422	1	1	0	-0.545366	0.207727	0.353943	0	-0.426904	0.408133	0.689923	0	-1.00949	0.0509577	0.197481	0	-0.613109	0.243372	0.53966	0		N	N	not detected
ENSG00000168288	MMADHC	metabolism of cobalamin associated D [Source:HGNC Symbol;Acc:HGNC:25221]	5.56665	4.77922	0.00804112	0.952006	0.99606	0	-0.0417535	0.73493	0.867042	0	0.172981	0.129963	0.248961	0	-0.0984819	0.417051	0.696888	0	-0.0548947	0.592614	0.823212	0	-0.0643068	0.531007	0.79106	0	8.84252	N	Y	other
ENSG00000087157	PGS1	phosphatidylglycerophosphate synthase 1 [Source:HGNC Symbol;Acc:HGNC:30029]	5.17881	3.56434	0.119302	0.2499	0.425665	0	-0.0417612	0.675241	0.827822	0	0.0856498	0.378119	0.544914	0	-0.106358	0.320092	0.604278	0	-0.0149123	0.865735	0.970726	0	-0.147166	0.140053	0.397911	0	8.84623	N	Y	smt-translation-up
ENSG00000175054	ATR	ATR serine/threonine kinase [Source:HGNC Symbol;Acc:HGNC:882]	5.738	2.70979	0.379663	0.000148718	0.00104295	1	-0.0417852	0.670717	0.824344	0	0.26693	0.00657175	0.0229889	1	0.246659	0.0150491	0.0828825	0	0.185894	0.0335337	0.147765	0	0.181197	0.0370209	0.174332	0		N	N	not detected
ENSG00000173726	TOMM20	translocase of outer mitochondrial membrane 20 [Source:HGNC Symbol;Acc:HGNC:20947]	7.95774	6.24273	0.114931	0.193592	0.356009	0	-0.0418092	0.633288	0.79775	0	0.280591	0.00134578	0.00618737	1	0.0861142	0.329765	0.612934	0	-0.020867	0.802652	0.941935	0	0.133017	0.106185	0.339777	0	9.58791	N	Y	smt-translation-up
ENSG00000198589	LRBA	LPS responsive beige-like anchor protein [Source:HGNC Symbol;Acc:HGNC:1742]	6.41263	3.04065	0.386812	0.00010621	0.000777078	1	-0.0418345	0.666185	0.821026	0	0.330311	0.000791169	0.00393438	1	0.409046	4.31646e-05	0.000627348	1	0.456715	1.06e-07	2.9e-06	1	0.0991371	0.254121	0.552475	0		N	N	not detected
ENSG00000244754	N4BP2L2	NEDD4 binding protein 2 like 2 [Source:HGNC Symbol;Acc:HGNC:26916]	6.84104	3.60425	0.328943	0.0010555	0.0055307	1	-0.0419702	0.679549	0.830585	0	0.274113	0.0058689	0.0208604	1	-0.0753904	0.454743	0.728554	0	0.0140056	0.887732	0.980452	0	0.143778	0.127908	0.377747	0		N	N	not detected
ENSG00000125870	SNRPB2	small nuclear ribonucleoprotein polypeptide B2 [Source:HGNC Symbol;Acc:HGNC:11155]	5.44256	4.17293	-0.0427265	0.717422	0.849422	0	-0.0419816	0.709581	0.849587	0	0.101928	0.356752	0.52297	0	-0.166237	0.146373	0.388958	0	-0.067383	0.543569	0.792185	0	0.103563	0.333438	0.633425	0	7.31448	N	Y	other
ENSG00000267886	NA	novel transcript	3.63725	4.42064	0.15298	0.29975	0.484121	0	-0.042006	0.782074	0.895945	0	0.175053	0.205826	0.351416	0	-0.0275618	0.860345	0.970277	0	0.0231123	0.8886	0.980723	0	0.0851186	0.579994	0.822167	0		N	N	not detected
ENSG00000173588	CEP83	centrosomal protein 83 [Source:HGNC Symbol;Acc:HGNC:17966]	4.84376	2.96171	0.190605	0.0592338	0.147306	0	-0.0420167	0.655957	0.814239	0	0.18244	0.0555148	0.128999	0	-0.255383	0.0149054	0.0823071	0	-0.0818999	0.43554	0.713056	0	-0.123336	0.244442	0.541107	0	4.03049	N	Y	other
ENSG00000166224	SGPL1	sphingosine-1-phosphate lyase 1 [Source:HGNC Symbol;Acc:HGNC:10817]	6.84156	4.31099	0.307134	0.0024905	0.0114925	1	-0.0420343	0.675273	0.827822	0	0.0581621	0.56507	0.716694	0	-0.0915005	0.371465	0.654794	0	0.0222894	0.813843	0.947947	0	0.000884424	1	1	0		N	N	not detected
ENSG00000259768	NA	novel transcript, antisense to ZFHX3	5.48089	3.20529	-0.342	0.00151249	0.00752309	-1	-0.0420466	0.686862	0.834721	0	-0.159325	0.11922	0.232983	0	-0.332909	0.00176623	0.015504	-1	-0.112706	0.245886	0.527547	0	0.00297707	0.985108	1	0		N	N	not detected
ENSG00000261221	ZNF865	zinc finger protein 865 [Source:HGNC Symbol;Acc:HGNC:38705]	4.99245	3.08057	0.093772	0.444177	0.63044	0	-0.0420607	0.72157	0.857367	0	-0.0506643	0.668766	0.799371	0	0.0848227	0.475094	0.743621	0	-0.0642173	0.566945	0.807407	0	-0.119211	0.306895	0.607114	0		N	N	not detected
ENSG00000119718	EIF2B2	eukaryotic translation initiation factor 2B subunit beta [Source:HGNC Symbol;Acc:HGNC:3258]	4.28949	2.18381	0.0591396	0.640003	0.79314	0	-0.0420642	0.770237	0.888844	0	0.178882	0.131098	0.250718	0	0.135105	0.280911	0.564191	0	-0.121899	0.285993	0.574511	0	0.0681114	0.545012	0.801673	0	8.59766	N	Y	smt-translation-up
ENSG00000215695	RSC1A1	regulator of solute carriers 1 [Source:HGNC Symbol;Acc:HGNC:10458]	3.58209	2.69145	0.573603	5.86293e-05	0.000462105	1	-0.0420787	0.74207	0.87146	0	0.382396	0.00529931	0.0191714	1	0.269	0.0697471	0.242442	0	0.374302	0.00373852	0.028014	1	0.300684	0.0224706	0.124359	0	8.20503	N	Y	other
ENSG00000276141	WHAMMP3	WAS protein homolog associated with actin, golgi membranes and microtubules pseudogene 3 [Source:HGNC Symbol;Acc:HGNC:27892]	0.542096	-1.6259	-0.0201518	1	1	0	-0.0421999	1	1	0	-0.480009	0.171277	0.307105	0	0.151702	0.777382	0.928898	0	-0.293152	0.371956	0.658572	0	0.0256909	1	1	0		N	N	not detected
ENSG00000261455	LINC01003	long intergenic non-protein coding RNA 1003 [Source:HGNC Symbol;Acc:HGNC:48957]	3.74626	2.92741	-0.273879	0.0474457	0.124132	0	-0.0422339	0.754286	0.878832	0	-0.000583438	1	1	0	0.0128847	0.958596	1	0	-0.273553	0.022848	0.111417	0	-0.204077	0.0828273	0.2917	0		N	N	not detected
ENSG00000268087	NA	novel transcript	1.1041	2.51529	-0.00538783	1	1	0	-0.0422582	0.94548	0.988963	0	0.137185	0.632115	0.77091	0	0.0242085	1	1	0	0.0701254	0.778542	0.930567	0	-0.281783	0.289452	0.58973	0		N	N	not detected
ENSG00000268392	NA	novel transcript	0.479921	1.59396	-0.0868236	0.863052	0.94584	0	-0.0422991	0.944322	0.988839	0	0.363849	0.327511	0.492085	0	0.623586	0.102328	0.31204	0	0.258997	0.466256	0.737531	0	0.435544	0.186108	0.469443	0		N	N	not detected
ENSG00000138435	CHRNA1	cholinergic receptor nicotinic alpha 1 subunit [Source:HGNC Symbol;Acc:HGNC:1955]	-0.240543	-1.31642	1.01372	0.00805024	0.0304762	1	-0.042329	1	1	0	0.969289	0.00497384	0.018225	1	0.281654	0.472773	0.741632	0	-1.28899	0.0128656	0.0731022	0	-0.259804	0.631859	0.85542	0		N	N	not detected
ENSG00000273302	NA	novel transcript	-0.275001	0.0632497	2.27212	1.71553e-14	7.84413e-13	1	-0.0423518	0.91037	0.970378	0	-0.115842	0.722666	0.838757	0	-0.674608	0.239192	0.517532	0	0.047278	1	1	0	-0.00231668	1	1	0		N	N	not detected
ENSG00000131931	THAP1	THAP domain containing 1 [Source:HGNC Symbol;Acc:HGNC:20856]	2.7561	1.6444	0.329684	0.0540969	0.137326	0	-0.0424041	0.820827	0.918723	0	0.227089	0.155876	0.286557	0	0.234091	0.174196	0.430798	0	0.0112045	0.943179	1	0	0.26196	0.0976204	0.322782	0	6.15108	N	Y	other
ENSG00000135063	FAM189A2	family with sequence similarity 189 member A2 [Source:HGNC Symbol;Acc:HGNC:24820]	0.476522	-1.72386	-1.1087	0.0154508	0.0517598	0	-0.0425314	1	1	0	-1.42114	0.000775729	0.00386955	-1	0.393279	0.320422	0.6044	0	0.450636	0.174566	0.43257	0	-0.25277	0.572276	0.817464	0		N	N	not detected
ENSG00000161929	SCIMP	SLP adaptor and CSK interacting membrane protein [Source:HGNC Symbol;Acc:HGNC:33504]	1.78835	0.510964	-0.0725398	0.814728	0.914414	0	-0.0425564	0.885014	0.954956	0	-0.00633043	1	1	0	-0.0943119	0.720542	0.89834	0	-0.0375161	0.878385	0.976433	0	0.273767	0.233198	0.529281	0		N	N	not detected
ENSG00000140367	UBE2Q2	ubiquitin conjugating enzyme E2 Q2 [Source:HGNC Symbol;Acc:HGNC:19248]	5.29219	3.72221	0.0691202	0.528703	0.70201	0	-0.0426096	0.687361	0.835103	0	0.204191	0.0458387	0.110857	0	-0.0811668	0.445817	0.720763	0	-0.0840588	0.375494	0.661867	0	0.109447	0.234936	0.531012	0	7.5213	N	Y	other
ENSG00000260664	NA	novel transcript	2.33191	0.221214	0.459709	0.087619	0.198145	0	-0.0426097	0.939743	0.98631	0	0.614719	0.019322	0.0552527	0	0.174812	0.533481	0.785328	0	-0.0403739	0.863271	0.969449	0	0.297404	0.0782785	0.281875	0		N	N	not detected
ENSG00000116918	TSNAX	translin associated factor X [Source:HGNC Symbol;Acc:HGNC:12380]	5.17799	2.68511	0.062364	0.617213	0.776061	0	-0.042619	0.727016	0.861414	0	0.157766	0.195651	0.338084	0	0.157853	0.215541	0.487873	0	0.08929	0.397108	0.680228	0	-0.0268722	0.810569	0.949558	0	9.64936	N	Y	smt-translation-up
ENSG00000198252	STYX	serine/threonine/tyrosine interacting protein [Source:HGNC Symbol;Acc:HGNC:11447]	5.16762	2.88547	0.164758	0.103772	0.224428	0	-0.0426387	0.659515	0.816856	0	-0.0131204	0.901963	0.960554	0	0.0363055	0.741219	0.908567	0	0.0393895	0.651169	0.859173	0	0.0316056	0.748654	0.917715	0		N	N	not detected
ENSG00000175505	CLCF1	cardiotrophin like cytokine factor 1 [Source:HGNC Symbol;Acc:HGNC:17412]	0.416269	-0.353502	-0.224155	0.650377	0.800918	0	-0.0426624	1	1	0	-0.5996	0.133047	0.253713	0	-0.06635	0.928988	0.999582	0	0.543989	0.0675481	0.23989	0	0.209162	0.591106	0.830591	0		N	N	not detected
ENSG00000275052	PPP4R3B	protein phosphatase 4 regulatory subunit 3B [Source:HGNC Symbol;Acc:HGNC:29267]	6.71919	4.25819	0.160696	0.0481524	0.125515	0	-0.0426716	0.586758	0.763005	0	0.132335	0.0962843	0.197339	0	0.00519618	0.960304	1	0	-0.16705	0.0216444	0.106962	0	0.0310069	0.673422	0.878461	0		N	N	not detected
ENSG00000269570	NA	novel transcript, antisense to ZFP91	3.29093	2.68307	0.026236	0.910208	0.973969	0	-0.0427264	0.836773	0.927571	0	0.0274774	0.90625	0.963053	0	-0.294721	0.0781511	0.261649	0	-0.277806	0.0793028	0.267534	0	-0.0820589	0.580273	0.822303	0		N	N	not detected
ENSG00000151806	GUF1	GTP binding elongation factor GUF1 [Source:HGNC Symbol;Acc:HGNC:25799]	5.676	3.51896	0.135967	0.152472	0.298741	0	-0.042743	0.648535	0.808875	0	0.274839	0.0026591	0.0108826	1	0.0643446	0.511047	0.768514	0	0.118359	0.159296	0.410934	0	0.135645	0.119619	0.364191	0		N	N	not detected
ENSG00000139793	MBNL2	muscleblind like splicing regulator 2 [Source:HGNC Symbol;Acc:HGNC:16746]	5.23148	3.00836	0.118017	0.416251	0.603649	0	-0.0427471	0.785825	0.898296	0	-0.124301	0.396338	0.562433	0	-0.4056	0.00645448	0.0437693	-1	0.119922	0.355178	0.642945	0	0.143153	0.273561	0.574351	0	10.0865	N	Y	smt-translation-up
ENSG00000260005	NA	novel transcript, antisense to C17orf56	3.78478	1.61293	0.0765236	0.66297	0.810282	0	-0.0427487	0.772172	0.890193	0	0.0281719	0.868813	0.938328	0	0.0490381	0.760281	0.919187	0	-0.0453307	0.746008	0.913308	0	-0.0968692	0.52225	0.784562	0		N	N	not detected
ENSG00000156170	NDUFAF6	NADH:ubiquinone oxidoreductase complex assembly factor 6 [Source:HGNC Symbol;Acc:HGNC:28625]	3.42457	2.07463	0.0678358	0.694601	0.832607	0	-0.0427863	0.796382	0.904339	0	0.142017	0.346418	0.511793	0	-0.153487	0.338556	0.621375	0	-0.0439451	0.834307	0.956168	0	0.103196	0.499849	0.769718	0	6.46335	N	Y	other
ENSG00000164961	WASHC5	WASH complex subunit 5 [Source:HGNC Symbol;Acc:HGNC:28984]	5.20674	3.15746	0.0430996	0.698581	0.83492	0	-0.0429052	0.680462	0.831128	0	-0.140587	0.189342	0.330174	0	-0.097918	0.370152	0.653301	0	0.171415	0.0707474	0.247394	0	-0.107909	0.262745	0.561634	0		N	N	not detected
ENSG00000162738	VANGL2	VANGL planar cell polarity protein 2 [Source:HGNC Symbol;Acc:HGNC:15511]	8.1366	5.71599	0.222938	0.00958152	0.0351312	1	-0.0429114	0.612613	0.781745	0	0.334765	8.8454e-05	0.000591144	1	0.0151067	0.863561	0.972038	0	-0.066607	0.383511	0.668507	0	0.211101	0.00572996	0.046752	1		N	N	not detected
ENSG00000124383	MPHOSPH10	M-phase phosphoprotein 10 [Source:HGNC Symbol;Acc:HGNC:7213]	4.57204	3.45834	0.0434052	0.697213	0.833869	0	-0.0429189	0.66961	0.823508	0	0.158534	0.117551	0.2304	0	0.114566	0.280804	0.564143	0	0.139	0.193289	0.459282	0	0.0944219	0.369352	0.666445	0	7.19205	N	Y	other
ENSG00000184863	RBM33	RNA binding motif protein 33 [Source:HGNC Symbol;Acc:HGNC:27223]	7.05223	3.70626	0.139887	0.148571	0.293497	0	-0.0429799	0.653449	0.812378	0	0.284967	0.00280359	0.011381	1	-0.0925493	0.342646	0.62542	0	-0.0414377	0.642204	0.854108	0	0.104383	0.223942	0.517683	0		N	N	not detected
ENSG00000100890	PRORP	protein only RNase P catalytic subunit [Source:HGNC Symbol;Acc:HGNC:19958]	4.99347	2.36446	-0.0133202	0.921899	0.979979	0	-0.0429956	0.681736	0.83172	0	0.026258	0.801871	0.892984	0	-0.0599595	0.580126	0.817334	0	-0.0478809	0.620967	0.840839	0	-0.0327028	0.738908	0.913097	0		N	N	not detected
ENSG00000086102	NFX1	nuclear transcription factor, X-box binding 1 [Source:HGNC Symbol;Acc:HGNC:7803]	5.43741	3.23609	0.0420025	0.660456	0.808725	0	-0.0430686	0.61914	0.786999	0	-0.0367963	0.667488	0.798351	0	-0.0104189	0.90618	0.990845	0	-0.0968424	0.234803	0.513952	0	-0.0425631	0.613969	0.844414	0	10.2849	N	Y	other
ENSG00000163347	CLDN1	claudin 1 [Source:HGNC Symbol;Acc:HGNC:2032]	2.03737	0.252443	0.672655	0.0208163	0.0653722	0	-0.0431024	0.909321	0.969902	0	-0.249806	0.42831	0.594298	0	0.704931	0.016051	0.0867141	0	0.641082	0.0152099	0.082664	0	0.164943	0.546462	0.802436	0	3.50775	N	Y	other
ENSG00000123870	ZNF137P	zinc finger protein 137, pseudogene [Source:HGNC Symbol;Acc:HGNC:12921]	1.12087	0.179761	0.822419	0.000369987	0.00228	1	-0.0431051	0.894644	0.960931	0	0.773628	0.000262993	0.00151699	1	0.466345	0.0614663	0.221692	0	0.261923	0.249376	0.531749	0	0.365736	0.108982	0.345272	0		N	N	not detected
ENSG00000206567	NA	novel transcript	3.00111	0.935194	0.289206	0.095772	0.211698	0	-0.0431417	0.798515	0.905711	0	0.271181	0.0971604	0.198657	0	0.17655	0.327245	0.610861	0	0.0868699	0.55645	0.80098	0	-0.0299923	0.923676	0.994711	0		N	N	not detected
ENSG00000169131	ZNF354A	zinc finger protein 354A [Source:HGNC Symbol;Acc:HGNC:11628]	3.98858	2.65458	-0.540766	9.01544e-05	0.000673826	-1	-0.0431487	0.709512	0.849587	0	-0.385885	0.00225516	0.00947618	-1	-0.482142	0.000608427	0.00637618	-1	-0.341085	0.013809	0.0769623	0	-0.279531	0.0389793	0.180531	0		N	N	not detected
ENSG00000156990	RPUSD3	RNA pseudouridine synthase D3 [Source:HGNC Symbol;Acc:HGNC:28437]	4.07744	2.76071	-0.18215	0.185468	0.345151	0	-0.0431535	0.746975	0.874801	0	-0.0167257	0.919912	0.971875	0	-0.068694	0.647174	0.859316	0	-0.0680177	0.554954	0.800083	0	-0.0600628	0.612042	0.843283	0	7.03571	N	Y	other
ENSG00000260274	NA	novel transcript	3.01947	2.50345	0.045017	0.821923	0.91931	0	-0.0431563	0.811766	0.913453	0	0.273075	0.0758512	0.163809	0	0.240068	0.142949	0.383731	0	-0.0527398	0.803885	0.942334	0	0.177697	0.236944	0.532918	0		N	N	not detected
ENSG00000150527	MIA2	MIA SH3 domain ER export factor 2 [Source:HGNC Symbol;Acc:HGNC:18432]	3.80764	1.67276	0.291559	0.0243055	0.0739797	0	-0.0431679	0.747851	0.875105	0	0.249566	0.0395272	0.0980223	0	0.209826	0.120222	0.345493	0	0.244038	0.0305901	0.137798	0	-0.013618	0.943626	1	0		N	N	not detected
ENSG00000144224	UBXN4	UBX domain protein 4 [Source:HGNC Symbol;Acc:HGNC:14860]	7.03945	5.1245	0.138773	0.120905	0.251286	0	-0.0432317	0.627327	0.793424	0	0.0817788	0.356478	0.522649	0	-0.0367401	0.67379	0.873709	0	-0.0508011	0.543128	0.79163	0	0.0626882	0.446397	0.731636	0	9.56549	N	Y	npl-translation-up
ENSG00000186635	ARAP1	ArfGAP with RhoGAP domain, ankyrin repeat and PH domain 1 [Source:HGNC Symbol;Acc:HGNC:16925]	5.84636	3.31854	-0.165082	0.220059	0.389675	0	-0.0432539	0.744234	0.873004	0	-0.25294	0.0549444	0.12795	0	0.157216	0.232177	0.509813	0	0.0913795	0.469205	0.739678	0	-0.0794061	0.535519	0.794669	0		N	N	not detected
ENSG00000133401	PDZD2	PDZ domain containing 2 [Source:HGNC Symbol;Acc:HGNC:18486]	3.73526	0.152225	-0.572485	0.000379001	0.00232835	-1	-0.0432998	0.798508	0.905711	0	-0.524939	0.00031851	0.00179183	-1	0.11255	0.444256	0.719737	0	-0.0364387	0.795122	0.938511	0	-0.734602	2.02233e-07	7.27878e-06	-1		N	N	not detected
ENSG00000114383	TUSC2	tumor suppressor 2, mitochondrial calcium regulator [Source:HGNC Symbol;Acc:HGNC:17034]	5.72553	4.98655	-0.16638	0.0713575	0.169409	0	-0.043323	0.630517	0.795763	0	-0.179903	0.0420251	0.103049	0	-0.0839259	0.369094	0.651996	0	-0.106407	0.229367	0.507237	0	-0.0467327	0.612957	0.843745	0	7.3889	N	Y	other
ENSG00000039319	ZFYVE16	zinc finger FYVE-type containing 16 [Source:HGNC Symbol;Acc:HGNC:20756]	6.56562	3.13199	0.51118	1.98274e-07	2.84681e-06	1	-0.0434231	0.66311	0.819316	0	0.384818	7.58454e-05	0.000516684	1	0.176816	0.0766271	0.258061	0	0.167192	0.0669327	0.238671	0	0.17092	0.0611148	0.241274	0		N	N	not detected
ENSG00000152242	C18orf25	chromosome 18 open reading frame 25 [Source:HGNC Symbol;Acc:HGNC:28172]	5.33574	2.88789	0.10545	0.282301	0.463957	0	-0.0434304	0.641639	0.803551	0	0.0784809	0.408237	0.57476	0	0.0491811	0.627546	0.847788	0	-0.000677797	0.986732	1	0	0.0502775	0.567728	0.814948	0	6.44467	N	Y	other
ENSG00000269834	ZNF528-AS1	ZNF528 antisense RNA 1 [Source:HGNC Symbol;Acc:HGNC:51305]	5.18081	3.73085	-0.705823	7.47355e-11	2.09278e-09	-1	-0.0434415	0.641057	0.803274	0	-0.305488	0.00217167	0.00919664	-1	0.0338332	0.757153	0.91767	0	-0.00304022	0.954655	1	0	0.200347	0.0243567	0.131172	0		N	N	not detected
ENSG00000247081	BAALC-AS1	BAALC antisense RNA 1 [Source:HGNC Symbol;Acc:HGNC:50461]	1.89946	-0.281001	0.439562	0.0587561	0.146355	0	-0.0434869	0.841073	0.92986	0	0.309318	0.159246	0.290925	0	0.686131	0.00300594	0.0240369	1	1.23897	8.72e-10	3.56e-08	1	0.85041	4.14765e-05	0.000867113	1		N	N	not detected
ENSG00000268575	NA	novel transcript, readthrough between SLC35E2 and CDK11A	6.3184	3.97386	-0.151204	0.130137	0.265383	0	-0.0434948	0.644409	0.805449	0	-0.147962	0.129093	0.247892	0	-0.115011	0.249364	0.5298	0	-0.165781	0.053742	0.204937	0	-0.113142	0.185804	0.468999	0		N	N	not detected
ENSG00000128335	APOL2	apolipoprotein L2 [Source:HGNC Symbol;Acc:HGNC:619]	4.50509	3.08017	0.345572	0.0365934	0.1015	0	-0.0436146	0.776424	0.892805	0	0.0280837	0.872078	0.940548	0	0.536216	0.000999932	0.00974034	1	0.475593	0.00079903	0.00797081	1	0.288147	0.0437515	0.195001	0		N	N	not detected
ENSG00000158941	CCAR2	cell cycle and apoptosis regulator 2 [Source:HGNC Symbol;Acc:HGNC:23360]	7.17385	4.89497	0.0883309	0.321154	0.507605	0	-0.0436337	0.612731	0.781852	0	0.165614	0.0580796	0.133581	0	0.100619	0.257092	0.539406	0	0.0239712	0.774182	0.928317	0	0.090955	0.260496	0.559308	0	9.75469	N	Y	smt-translation-up
ENSG00000162378	ZYG11B	zyg-11 family member B, cell cycle regulator [Source:HGNC Symbol;Acc:HGNC:25820]	6.95268	3.92712	-0.261795	0.00729269	0.0280628	-1	0.327744	0.0005626	0.00381806	1	-0.314385	0.0010598	0.00506038	-1	-0.147376	0.128632	0.360381	0	-0.144354	0.0728011	0.252142	0	-0.0624072	0.43151	0.719396	0	10.8167	Y	Y	other
ENSG00000269981	NA	novel pseudogene	0.524142	2.34018	0.137348	0.704238	0.83879	0	-0.0437309	1	1	0	-0.252794	0.477045	0.640657	0	0.196121	0.569001	0.809397	0	0.0213845	0.930772	0.996773	0	-0.167748	0.718362	0.903626	0		N	N	not detected
ENSG00000247853	NA	novel transcript, antisense to CHD4	6.24431	5.10943	0.103032	0.27108	0.450442	0	-0.0437821	0.633437	0.79775	0	0.0280315	0.7695	0.871092	0	0.108275	0.254874	0.536691	0	0.00231029	0.969433	1	0	0.235102	0.0104508	0.0719132	0		N	N	not detected
ENSG00000172613	RAD9A	RAD9 checkpoint clamp component A [Source:HGNC Symbol;Acc:HGNC:9827]	4.79949	3.73875	0.0701016	0.535858	0.708164	0	-0.0437922	0.69918	0.843101	0	0.0399304	0.713483	0.832341	0	0.0811566	0.492826	0.756712	0	-0.152189	0.153702	0.40252	0	-0.188961	0.0782574	0.281875	0		N	N	not detected
ENSG00000166821	PEX11A	peroxisomal biogenesis factor 11 alpha [Source:HGNC Symbol;Acc:HGNC:8852]	3.4583	2.02107	-0.165958	0.367614	0.554632	0	-0.0438118	0.823712	0.920461	0	-0.13244	0.460431	0.625168	0	-0.26219	0.140188	0.379003	0	-0.0823005	0.56542	0.806982	0	-0.170171	0.248304	0.545925	0	6.16079	N	Y	other
ENSG00000148700	ADD3	adducin 3 [Source:HGNC Symbol;Acc:HGNC:245]	6.26302	4.12126	0.334026	0.0496105	0.128351	0	-0.0438279	0.806786	0.910421	0	0.164547	0.331719	0.49662	0	-0.360334	0.0361779	0.155426	0	-0.100626	0.374383	0.660943	0	-0.449604	0.000107904	0.00196244	-1		N	N	not detected
ENSG00000162415	ZSWIM5	zinc finger SWIM-type containing 5 [Source:HGNC Symbol;Acc:HGNC:29299]	5.62433	3.07147	-0.485123	0.000301519	0.00191407	-1	-0.0438418	0.727629	0.861869	0	-0.270955	0.0373529	0.0937544	0	-0.00321925	0.981257	1	0	-0.424863	4.7e-05	0.000700271	-1	-0.342064	0.00104685	0.0125661	-1	8.14873	N	Y	smt-translation-up
ENSG00000141458	NPC1	NPC intracellular cholesterol transporter 1 [Source:HGNC Symbol;Acc:HGNC:7897]	5.98074	3.72978	0.324188	0.000274501	0.00177352	1	-0.0438635	0.609635	0.780197	0	0.274029	0.00160954	0.00715201	1	0.23351	0.009413	0.0583112	0	0.145603	0.0926957	0.294853	0	0.308317	0.000285205	0.00433785	1		N	N	not detected
ENSG00000162642	C1orf52	chromosome 1 open reading frame 52 [Source:HGNC Symbol;Acc:HGNC:24871]	5.11783	3.35612	-0.0955251	0.357356	0.543777	0	-0.0438846	0.659997	0.817167	0	0.114003	0.232601	0.385054	0	-0.0699738	0.503561	0.76306	0	-0.124161	0.200057	0.468828	0	0.0567436	0.543132	0.800153	0	7.36444	N	Y	smt-translation-up
ENSG00000204954	C12orf73	chromosome 12 open reading frame 73 [Source:HGNC Symbol;Acc:HGNC:34450]	6.53975	5.74898	0.123754	0.175377	0.331046	0	-0.0438883	0.641274	0.803274	0	0.11333	0.206867	0.352818	0	0.025792	0.785972	0.932984	0	0.212408	0.00329006	0.0253285	1	0.152942	0.0341813	0.164967	0		N	N	not detected
ENSG00000238197	PAXBP1-AS1	PAXBP1 antisense RNA 1 [Source:HGNC Symbol;Acc:HGNC:39603]	5.29346	2.9119	0.0900896	0.42367	0.610989	0	-0.0438983	0.699885	0.843635	0	0.0719091	0.506458	0.666146	0	-0.112857	0.326874	0.610724	0	-0.0642828	0.568361	0.808425	0	-0.0138952	0.929907	0.996953	0		N	N	not detected
ENSG00000123268	ATF1	activating transcription factor 1 [Source:HGNC Symbol;Acc:HGNC:783]	2.97232	1.70209	0.305536	0.0731984	0.172872	0	-0.0439049	0.85207	0.935907	0	0.337685	0.0347999	0.0885894	0	0.127257	0.496599	0.75935	0	0.0182102	0.906186	0.988155	0	0.166471	0.304725	0.605332	0		N	N	not detected
ENSG00000223799	IL10RB-DT	IL10RB divergent transcript [Source:HGNC Symbol;Acc:HGNC:44303]	3.05087	1.89512	-0.19359	0.253761	0.430517	0	-0.0439644	0.799592	0.906376	0	-0.27059	0.0775075	0.166699	0	-0.334789	0.0530242	0.200852	0	-0.365428	0.0162115	0.086725	0	-0.197192	0.22043	0.513734	0		N	N	not detected
ENSG00000130204	TOMM40	translocase of outer mitochondrial membrane 40 [Source:HGNC Symbol;Acc:HGNC:18001]	5.53694	3.76506	-0.0114432	0.913855	0.975754	0	-0.0440789	0.66691	0.821547	0	0.0951111	0.339569	0.505018	0	0.289725	0.00434668	0.0319059	1	0.129522	0.175438	0.433974	0	-0.0676855	0.492402	0.764496	0	9.89355	N	Y	smt-translation-up
ENSG00000007392	LUC7L	LUC7 like [Source:HGNC Symbol;Acc:HGNC:6723]	7.01335	5.56076	-0.104417	0.264076	0.442522	0	-0.0440919	0.630912	0.796083	0	0.0921186	0.315531	0.479357	0	0.0909093	0.332945	0.61589	0	-0.197268	0.0173697	0.091207	0	0.000785832	0.989626	1	0	8.59192	N	Y	smt-translation-up
ENSG00000280128	NA	TEC	4.78897	2.89911	-0.512553	0.00302151	0.0135356	-1	-0.0440964	0.787965	0.899539	0	-0.577391	0.0006339	0.00325869	-1	-0.197611	0.241636	0.520295	0	-0.39342	0.0101361	0.0611622	0	-0.37466	0.0143903	0.0907003	0		N	N	not detected
ENSG00000245317	NA	novel transcript	2.02366	1.48363	-0.0687476	0.85338	0.939609	0	-0.0441258	0.852769	0.936049	0	-0.185045	0.445826	0.61093	0	-0.236974	0.380799	0.664468	0	-0.109809	0.676144	0.874381	0	-0.0118999	0.96724	1	0		N	N	not detected
ENSG00000013441	CLK1	CDC like kinase 1 [Source:HGNC Symbol;Acc:HGNC:2068]	5.71386	4.03219	0.0994422	0.342202	0.528749	0	-0.0442296	0.668613	0.822832	0	0.400091	6.47456e-05	0.000450461	1	0.260155	0.0124226	0.0719043	0	0.014883	0.865835	0.970789	0	0.285918	0.00156256	0.0172726	1		N	N	not detected
ENSG00000241180	NA	novel transcript	0.907339	2.08196	-0.086466	0.883537	0.959193	0	-0.0442378	0.952902	0.993539	0	0.429157	0.155196	0.285819	0	-0.13788	0.764276	0.921349	0	0.840725	0.00127484	0.0116908	1	0.564604	0.0344576	0.166051	0		N	N	not detected
ENSG00000257896	NA	La ribonucleoprotein domain family, member 7 (LARP7)	2.23213	3.01304	-0.0518123	0.886059	0.960774	0	-0.0443236	0.875554	0.949612	0	0.0021423	0.96783	0.9999	0	-0.447243	0.0530761	0.200956	0	0.197821	0.235346	0.514742	0	-0.0822642	0.708407	0.897764	0		N	N	not detected
ENSG00000081307	UBA5	ubiquitin like modifier activating enzyme 5 [Source:HGNC Symbol;Acc:HGNC:23230]	5.66874	3.43853	0.162455	0.066922	0.16135	0	-0.0443762	0.606155	0.777564	0	0.38505	5.271e-06	4.97775e-05	1	0.0975305	0.284721	0.567629	0	-0.0405965	0.633448	0.848287	0	0.186033	0.0210786	0.118452	0	8.57157	N	Y	smt-translation-up
ENSG00000235910	APOA1-AS	APOA1 antisense RNA [Source:HGNC Symbol;Acc:HGNC:40079]	-0.372225	-0.307307	-0.00458784	1	1	0	-0.0443834	1	1	0	-0.149512	0.846794	0.923485	0	1.03123	0.0512859	0.196873	0	0.793824	0.054538	0.207293	0	-0.13791	0.911665	0.991556	0		N	N	not detected
ENSG00000090581	GNPTG	N-acetylglucosamine-1-phosphate transferase subunit gamma [Source:HGNC Symbol;Acc:HGNC:23026]	4.78205	2.80899	0.170626	0.172795	0.327627	0	-0.0443925	0.715314	0.853154	0	-0.00512594	0.970264	1	0	0.327334	0.00794964	0.0514354	0	0.169074	0.120651	0.348551	0	0.0771383	0.476372	0.753162	0	8.8125	N	Y	smt-translation-up
ENSG00000180900	SCRIB	scribble planar cell polarity protein [Source:HGNC Symbol;Acc:HGNC:30377]	7.12784	4.64061	0.389524	0.00316141	0.0140672	1	-0.0444002	0.735787	0.867309	0	0.373855	0.00440691	0.0164861	1	0.330105	0.0124207	0.0719043	0	0.204317	0.114419	0.337555	0	0.266514	0.0389894	0.180541	0	8.17171	N	Y	npl-translation-up
ENSG00000184154	LRTOMT	leucine rich transmembrane and O-methyltransferase domain containing [Source:HGNC Symbol;Acc:HGNC:25033]	4.18084	2.7792	0.41283	0.000426894	0.00256478	1	-0.0444089	0.664027	0.819877	0	0.194259	0.0890516	0.18606	0	-0.141509	0.259076	0.541284	0	-0.113061	0.382897	0.668055	0	0.0188683	0.865601	0.971544	0		N	N	not detected
ENSG00000118939	UCHL3	ubiquitin C-terminal hydrolase L3 [Source:HGNC Symbol;Acc:HGNC:12515]	3.29189	3.2215	-0.454126	0.0137057	0.0470248	-1	-0.0444103	0.799723	0.906398	0	-0.200791	0.259052	0.416397	0	-0.35467	0.0537681	0.202818	0	0.0116029	0.981152	1	0	-0.218426	0.199961	0.488076	0	6.52776	N	Y	smt-translation-up
ENSG00000120942	UBIAD1	UbiA prenyltransferase domain containing 1 [Source:HGNC Symbol;Acc:HGNC:30791]	4.3078	2.43832	-0.134957	0.262014	0.440146	0	-0.0445166	0.707444	0.8483	0	0.0763507	0.506071	0.66587	0	-0.0758099	0.520102	0.775201	0	-0.0565944	0.593616	0.824131	0	-0.152587	0.155861	0.42411	0	6.15563	N	Y	other
ENSG00000107897	ACBD5	acyl-CoA binding domain containing 5 [Source:HGNC Symbol;Acc:HGNC:23338]	5.59777	3.50794	0.0864568	0.398649	0.586117	0	-0.0445326	0.642289	0.804222	0	0.0984797	0.315602	0.479432	0	-0.270439	0.00800314	0.0517073	0	-0.155527	0.085662	0.281145	0	-0.018593	0.83418	0.958672	0		N	N	not detected
ENSG00000288253	NA	novel transcript	1.20329	-1.1904	-1.04311	0.00317263	0.0141088	-1	-0.0445587	0.956429	0.995191	0	-0.86386	0.00432406	0.0162455	-1	0.288532	0.344885	0.627726	0	0.117929	0.653147	0.860558	0	-0.339121	0.230331	0.525539	0		N	N	not detected
ENSG00000108561	C1QBP	complement C1q binding protein [Source:HGNC Symbol;Acc:HGNC:1243]	5.65318	5.42791	0.0192082	0.869999	0.950486	0	-0.0445649	0.678438	0.830077	0	0.252988	0.0194058	0.0554079	0	0.198799	0.0746266	0.253654	0	0.126358	0.211836	0.48447	0	0.133998	0.185588	0.468711	0	9.31914	N	Y	smt-translation-up
ENSG00000198736	MSRB1	methionine sulfoxide reductase B1 [Source:HGNC Symbol;Acc:HGNC:14133]	3.19709	2.75031	-0.0492294	0.801555	0.907243	0	-0.0445949	0.77288	0.890573	0	-0.0913539	0.605178	0.749664	0	0.100323	0.602378	0.830915	0	0.163544	0.380596	0.665955	0	-0.24198	0.16373	0.435819	0		N	N	not detected
ENSG00000281731	METTL14-DT	METTL14 divergent transcript [Source:HGNC Symbol;Acc:HGNC:53367]	0.743799	-1.53061	0.119009	0.748597	0.87148	0	-0.0446077	0.945418	0.988963	0	-0.20735	0.555939	0.709065	0	-0.186562	0.730849	0.904066	0	-0.590106	0.0684045	0.241613	0	-0.167797	0.627955	0.853422	0		N	N	not detected
ENSG00000215187	FAM166B	family with sequence similarity 166 member B [Source:HGNC Symbol;Acc:HGNC:34242]	1.39776	1.32189	0.148398	0.623297	0.780776	0	-0.0446156	0.958173	0.996169	0	-0.0558968	0.913014	0.967365	0	-0.569219	0.0637999	0.227344	0	-0.55453	0.0466092	0.185999	0	-0.594223	0.0376817	0.176557	0		N	N	not detected
ENSG00000102743	SLC25A15	solute carrier family 25 member 15 [Source:HGNC Symbol;Acc:HGNC:10985]	4.47372	2.53977	0.429341	0.00134601	0.00682452	1	-0.0447441	0.72311	0.858546	0	0.315605	0.0152114	0.0455979	1	0.291746	0.0302333	0.137237	0	0.250209	0.0463588	0.185197	0	0.153882	0.228269	0.522858	0		N	N	not detected
ENSG00000166140	ZFYVE19	zinc finger FYVE-type containing 19 [Source:HGNC Symbol;Acc:HGNC:20758]	3.90311	2.36061	-0.245903	0.0706283	0.168103	0	-0.0447569	0.722116	0.857817	0	-0.171095	0.175651	0.312734	0	0.109626	0.39757	0.680179	0	-0.127738	0.305552	0.594584	0	0.0233973	0.903448	0.98916	0	6.9085	N	Y	other
ENSG00000207942	MIR136	microRNA 136 [Source:HGNC Symbol;Acc:HGNC:31522]	3.04542	6.65366	-2.14143	1.13602e-08	2.16285e-07	-1	-0.0447868	0.898536	0.963459	0	-3.45217	7.30043e-18	4.5573e-16	-1	-0.000948737	1	1	0	0.216812	0.475552	0.744154	0	-0.99164	0.00159302	0.0174975	-1		N	N	not detected
ENSG00000145996	CDKAL1	CDK5 regulatory subunit associated protein 1 like 1 [Source:HGNC Symbol;Acc:HGNC:21050]	4.87484	3.16466	0.366515	0.000503985	0.0029547	1	-0.044828	0.665671	0.820784	0	0.310333	0.00213476	0.00907102	1	-0.130572	0.239764	0.517881	0	0.084339	0.360636	0.648207	0	0.457446	1.39007e-07	5.12693e-06	1	7.03855	N	Y	other
ENSG00000154380	ENAH	ENAH actin regulator [Source:HGNC Symbol;Acc:HGNC:18271]	8.67939	4.96042	-0.0726502	0.398706	0.586124	0	-0.0448975	0.60062	0.773844	0	-0.220238	0.00997958	0.032243	-1	-0.177424	0.0387693	0.1632	0	-0.0895078	0.253461	0.536586	0	-0.107746	0.167893	0.442109	0	9.59745	N	Y	npl-translation-up
ENSG00000269095	NA	novel protein	4.20127	5.15862	0.125773	0.410485	0.597903	0	-0.0449787	0.76049	0.882584	0	0.441725	0.00206895	0.00883637	1	0.315827	0.0348766	0.151867	0	0.294044	0.0350914	0.152714	0	0.116247	0.416875	0.706944	0		N	N	not detected
ENSG00000242268	LINC02082	long intergenic non-protein coding RNA 2082 [Source:HGNC Symbol;Acc:HGNC:52931]	0.206328	-1.2309	-0.764859	0.118644	0.248212	0	-0.0450025	0.940913	0.986709	0	0.232231	0.613834	0.75666	0	-0.560918	0.26426	0.547576	0	0.525475	0.148952	0.394847	0	0.0928643	0.810848	0.949795	0		N	N	not detected
ENSG00000099968	BCL2L13	BCL2 like 13 [Source:HGNC Symbol;Acc:HGNC:17164]	6.18331	3.8436	0.0442424	0.635653	0.789612	0	-0.0450173	0.60257	0.775116	0	0.0343138	0.704046	0.825297	0	0.117334	0.196969	0.462941	0	-0.124944	0.121477	0.349804	0	0.106217	0.176948	0.456276	0	8.16406	N	Y	other
ENSG00000116127	ALMS1	ALMS1 centrosome and basal body associated protein [Source:HGNC Symbol;Acc:HGNC:428]	7.36323	3.68021	0.47137	9.25019e-08	1.45715e-06	1	-0.0450301	0.605835	0.777421	0	0.397894	5.48493e-06	5.15387e-05	1	0.0437362	0.627626	0.847788	0	0.0919565	0.256726	0.540432	0	0.144793	0.0737024	0.271748	0		N	N	not detected
ENSG00000142252	GEMIN7	gem nuclear organelle associated protein 7 [Source:HGNC Symbol;Acc:HGNC:20045]	3.74699	3.0219	-0.193336	0.202578	0.367822	0	-0.0450321	0.739746	0.86995	0	-0.0725536	0.627081	0.767117	0	0.0435137	0.764601	0.921492	0	-0.148374	0.286861	0.575191	0	-0.207323	0.160769	0.430895	0	2.07171	N	Y	other
ENSG00000273576	NA	novel transcript	0.875898	1.50853	0.32307	0.287569	0.470351	0	-0.0450654	0.945672	0.988963	0	-0.032113	1	1	0	-0.402442	0.292801	0.576722	0	-0.365634	0.274932	0.561318	0	-0.445363	0.151893	0.417808	0		N	N	not detected
ENSG00000262664	OVCA2	OVCA2 serine hydrolase domain containing [Source:HGNC Symbol;Acc:HGNC:24203]	4.08932	4.04527	-0.25127	0.0508639	0.130768	0	-0.0450675	0.702885	0.845532	0	-0.042944	0.716988	0.834954	0	0.234549	0.0560109	0.208487	0	-0.0880753	0.451826	0.726091	0	-0.191863	0.0938137	0.314929	0		N	N	not detected
ENSG00000110104	CCDC86	coiled-coil domain containing 86 [Source:HGNC Symbol;Acc:HGNC:28359]	3.01616	1.65608	0.0759599	0.679564	0.821689	0	-0.0450717	0.81289	0.914197	0	0.182968	0.254723	0.411581	0	0.317912	0.0635626	0.226749	0	0.187886	0.239012	0.519075	0	0.0081293	1	1	0	6.80904	N	Y	other
ENSG00000100726	TELO2	telomere maintenance 2 [Source:HGNC Symbol;Acc:HGNC:29099]	5.34552	3.61694	0.279249	0.0314913	0.0902805	0	-0.0451041	0.718682	0.8554	0	0.294317	0.0203338	0.0575691	0	0.247262	0.0569261	0.210711	0	0.0484532	0.71419	0.896051	0	0.135591	0.283696	0.584364	0	7.58571	N	Y	other
ENSG00000100425	BRD1	bromodomain containing 1 [Source:HGNC Symbol;Acc:HGNC:1102]	6.47664	4.15558	0.0129843	0.892572	0.96488	0	-0.0451171	0.596927	0.771	0	-0.0138229	0.872935	0.940797	0	0.0177917	0.84986	0.966137	0	-0.117701	0.154778	0.404193	0	-0.0168161	0.833025	0.958561	0	8.80731	N	Y	smt-translation-up
ENSG00000115368	WDR75	WD repeat domain 75 [Source:HGNC Symbol;Acc:HGNC:25725]	5.39271	3.28938	0.294183	0.00155963	0.00772686	1	-0.0451443	0.609224	0.780025	0	0.441494	5.93285e-07	7.12131e-06	1	0.0858536	0.375445	0.658621	0	0.195706	0.0216691	0.107052	0	0.319886	0.000190452	0.00313862	1	8.18784	N	Y	other
ENSG00000114796	KLHL24	kelch like family member 24 [Source:HGNC Symbol;Acc:HGNC:25947]	7.2087	4.32508	0.212692	0.0302912	0.0875865	0	-0.0451823	0.641307	0.803274	0	0.254341	0.00888514	0.029312	1	0.335981	0.000621173	0.00648864	1	0.0722663	0.423177	0.702118	0	0.322712	0.000334368	0.00499775	1		N	N	not detected
ENSG00000130772	MED18	mediator complex subunit 18 [Source:HGNC Symbol;Acc:HGNC:25944]	3.11181	2.24076	0.231247	0.253435	0.430065	0	-0.0451838	0.820413	0.918411	0	0.255763	0.172761	0.308954	0	0.538614	0.00581167	0.0403097	1	0.126595	0.479664	0.747699	0	0.113316	0.521974	0.784531	0	6.17187	N	Y	other
ENSG00000139168	ZCRB1	zinc finger CCHC-type and RNA binding motif containing 1 [Source:HGNC Symbol;Acc:HGNC:29620]	5.21418	3.18384	0.321836	0.00219757	0.0103397	1	-0.0451915	0.68419	0.833676	0	0.211708	0.0389376	0.096944	0	-0.144211	0.187745	0.450275	0	-0.0482696	0.668644	0.869984	0	0.19745	0.0391023	0.180877	0	7.37522	N	Y	other
ENSG00000164038	SLC9B2	solute carrier family 9 member B2 [Source:HGNC Symbol;Acc:HGNC:25143]	5.23334	2.56636	0.0345665	0.740052	0.865307	0	-0.0452567	0.651326	0.81094	0	0.252609	0.00821532	0.0275703	1	-0.04453	0.669189	0.871403	0	-0.108018	0.255684	0.539	0	0.00554817	0.937045	0.999707	0		N	N	not detected
ENSG00000144659	SLC25A38	solute carrier family 25 member 38 [Source:HGNC Symbol;Acc:HGNC:26054]	4.08322	3.01214	0.279721	0.0471372	0.123511	0	-0.0453719	0.718715	0.8554	0	0.172627	0.20944	0.356209	0	0.173369	0.227306	0.504423	0	0.0931883	0.447309	0.722965	0	0.0114001	0.955551	1	0	6.71809	N	Y	other
ENSG00000259314	NA	novel transcript, antisense to CRTC3	1.54754	1.8569	-0.123794	0.682115	0.823403	0	-0.0453947	0.909609	0.96998	0	-0.232444	0.299201	0.461526	0	-0.160545	0.529801	0.782358	0	-0.406722	0.107763	0.325257	0	-0.0748079	0.760166	0.923947	0		N	N	not detected
ENSG00000169375	SIN3A	SIN3 transcription regulator family member A [Source:HGNC Symbol;Acc:HGNC:19353]	6.88593	4.13683	0.172719	0.0344111	0.0965636	0	-0.0454007	0.569531	0.748986	0	0.0310125	0.703855	0.825186	0	-0.00548016	0.945308	1	0	-0.0008925	0.993175	1	0	0.00373832	0.973764	1	0		N	N	not detected
ENSG00000104870	FCGRT	Fc fragment of IgG receptor and transporter [Source:HGNC Symbol;Acc:HGNC:3621]	4.21096	2.78818	0.12919	0.44825	0.633865	0	-0.0454096	0.79278	0.901973	0	-0.105883	0.540554	0.69558	0	-0.041607	0.833081	0.957227	0	0.0590203	0.691386	0.882474	0	-0.255532	0.0757467	0.276559	0		N	N	not detected
ENSG00000243613	NA	novel transcript	4.11182	6.20109	-0.11932	0.343509	0.529896	0	-0.0454693	0.681325	0.831532	0	0.118897	0.292048	0.453523	0	0.0949388	0.45765	0.730529	0	-0.0672146	0.568307	0.808425	0	0.148744	0.162415	0.433962	0		N	N	not detected
ENSG00000253276	CCDC71L	coiled-coil domain containing 71 like [Source:HGNC Symbol;Acc:HGNC:26685]	5.55827	2.79295	-0.71266	2.95346e-11	8.76011e-10	-1	-0.04548	0.676637	0.828594	0	-0.62456	8.68673e-10	1.80476e-08	-1	-0.409856	0.000113173	0.0014721	-1	-0.570304	1.09e-09	4.39e-08	-1	-0.455783	8.46683e-07	2.69775e-05	-1	6.50931	N	Y	smt-translation-up
ENSG00000287539	NA	novel transcript	0.0100589	0.191208	-0.0385845	1	1	0	-0.0454916	1	1	0	-0.312404	0.44433	0.609773	0	-0.650325	0.18837	0.45113	0	-0.157241	0.662704	0.866555	0	-0.511555	0.251658	0.549403	0		N	N	not detected
ENSG00000163288	GABRB1	gamma-aminobutyric acid type A receptor subunit beta1 [Source:HGNC Symbol;Acc:HGNC:4081]	1.10213	0.146815	-2.13238	5.60332e-05	0.000445171	-1	1.36763	0.00040915	0.00291961	1	-1.76367	0.000185293	0.00112161	-1	-0.655149	0.156635	0.404313	0	-0.451051	0.215994	0.489896	0	-1.09973	0.0036512	0.0334967	-1	10.8089	Y	Y	smt-translation-up
ENSG00000111445	RFC5	replication factor C subunit 5 [Source:HGNC Symbol;Acc:HGNC:9973]	5.1449	3.8527	0.0481406	0.67459	0.818716	0	-0.0455302	0.668784	0.822911	0	0.206658	0.0480535	0.115126	0	-0.387103	0.000562537	0.00597583	-1	-0.192271	0.0924871	0.294646	0	-0.0654522	0.564433	0.812185	0	7.33293	N	Y	smt-translation-up
ENSG00000099904	ZDHHC8	zinc finger DHHC-type palmitoyltransferase 8 [Source:HGNC Symbol;Acc:HGNC:18474]	5.40767	3.07167	0.0197337	0.849943	0.937854	0	-0.0455461	0.656485	0.814626	0	0.27127	0.00513345	0.0186974	1	0.0288594	0.780139	0.930388	0	0.056768	0.545352	0.793307	0	0.0584085	0.514569	0.77932	0	8.2152	N	Y	smt-translation-up
ENSG00000287001	NA	novel transcript	0.0539682	0.178975	-0.168742	0.846205	0.935273	0	-0.0457046	1	1	0	-0.00515702	1	1	0	-0.909207	0.115738	0.336937	0	0.400427	0.303986	0.592819	0	-0.542365	0.248936	0.54647	0		N	N	not detected
ENSG00000148300	REXO4	REX4 homolog, 3'-5' exonuclease [Source:HGNC Symbol;Acc:HGNC:12820]	4.43059	3.21274	-0.04187	0.736985	0.863148	0	-0.0457138	0.712942	0.851736	0	0.151003	0.21287	0.360439	0	-0.066817	0.605456	0.833121	0	-0.0795004	0.484773	0.750721	0	0.0860628	0.451397	0.735651	0		N	N	not detected
ENSG00000236546	MYCL-AS1	MYCL antisense RNA 1 [Source:HGNC Symbol;Acc:HGNC:40386]	1.64278	1.99201	0.537581	0.0337955	0.0952393	0	-0.0457436	0.926579	0.978907	0	1.13065	3.04101e-07	3.90601e-06	1	-0.0550312	0.86256	0.971609	0	0.024186	1	1	0	0.431854	0.0483165	0.208374	0		N	N	not detected
ENSG00000171634	BPTF	bromodomain PHD finger transcription factor [Source:HGNC Symbol;Acc:HGNC:3581]	8.2498	4.75257	0.0802636	0.402668	0.589786	0	-0.0457445	0.629552	0.795189	0	0.0733745	0.442693	0.608301	0	-0.124575	0.19337	0.458531	0	-0.113406	0.198956	0.467667	0	-0.0338057	0.702695	0.895559	0	9.55907	N	Y	smt-translation-up
ENSG00000102032	RENBP	renin binding protein [Source:HGNC Symbol;Acc:HGNC:9959]	3.36603	2.95027	-0.141767	0.413594	0.600918	0	-0.0457761	0.782943	0.89644	0	-0.40931	0.0119956	0.0375406	-1	0.362616	0.0236817	0.11515	0	0.177742	0.245579	0.527379	0	-0.158078	0.308135	0.608504	0		N	N	not detected
ENSG00000198042	MAK16	MAK16 homolog [Source:HGNC Symbol;Acc:HGNC:13703]	4.33928	2.50699	0.066494	0.589214	0.752943	0	-0.045828	0.680476	0.831128	0	0.282805	0.0173768	0.0507921	0	0.0177522	0.928297	0.999363	0	0.222635	0.0402784	0.168538	0	0.139398	0.210049	0.501599	0	6.61865	N	Y	other
ENSG00000163126	ANKRD23	ankyrin repeat domain 23 [Source:HGNC Symbol;Acc:HGNC:24470]	4.50231	3.1327	0.142768	0.245655	0.420788	0	-0.0458347	0.703774	0.846151	0	0.198531	0.0807565	0.172176	0	0.25355	0.0349583	0.152159	0	-0.091324	0.44009	0.716549	0	0.129476	0.267257	0.566363	0		N	N	not detected
ENSG00000224051	CPTP	ceramide-1-phosphate transfer protein [Source:HGNC Symbol;Acc:HGNC:28116]	4.08956	2.98255	-0.0780121	0.571794	0.739855	0	-0.045844	0.740716	0.870408	0	-0.149975	0.240284	0.394586	0	0.0896823	0.474186	0.742918	0	-0.198619	0.133915	0.371995	0	-0.195052	0.146519	0.408978	0	7.05638	N	Y	other
ENSG00000259802	NA	novel transcript, antisense to MARCH6	1.87529	2.02569	-0.159558	0.490984	0.670732	0	-0.0458703	0.852241	0.935991	0	-0.0506949	0.846393	0.923314	0	-0.278842	0.257407	0.539614	0	-0.514728	0.0220506	0.108478	0	-0.102761	0.725486	0.906919	0		N	N	not detected
ENSG00000117682	DHDDS	dehydrodolichyl diphosphate synthase subunit [Source:HGNC Symbol;Acc:HGNC:20603]	5.29706	3.55808	-0.173002	0.0781735	0.18137	0	-0.0458937	0.622624	0.789861	0	-0.277237	0.00331701	0.0130633	-1	-0.198164	0.0446881	0.179533	0	-0.214845	0.0226381	0.110633	0	-0.241613	0.00844081	0.0622137	0	9.22963	N	Y	smt-translation-up
ENSG00000196470	SIAH1	siah E3 ubiquitin protein ligase 1 [Source:HGNC Symbol;Acc:HGNC:10857]	5.59904	3.85401	-0.16369	0.132627	0.269243	0	-0.0459705	0.665237	0.820562	0	-0.0870674	0.403957	0.570229	0	-0.0327641	0.769693	0.924813	0	-0.227988	0.0177188	0.0924365	0	-0.0720858	0.453477	0.736955	0	8.51176	N	Y	smt-translation-up
ENSG00000144744	UBA3	ubiquitin like modifier activating enzyme 3 [Source:HGNC Symbol;Acc:HGNC:12470]	5.45249	4.37388	0.0123495	0.922684	0.98026	0	-0.0460943	0.684429	0.833787	0	-0.0251768	0.820414	0.905588	0	-0.0235327	0.820959	0.950589	0	-0.0425114	0.689082	0.881534	0	0.0913856	0.372547	0.669632	0	8.89122	N	Y	smt-translation-up
ENSG00000240024	LINC00888	long intergenic non-protein coding RNA 888 [Source:HGNC Symbol;Acc:HGNC:48575]	4.00998	3.43467	-0.0272429	0.844183	0.933831	0	-0.0461012	0.743958	0.872772	0	0.0696714	0.613699	0.756573	0	-0.0876761	0.555949	0.801768	0	-0.420808	0.00101018	0.00971942	-1	-0.0129339	0.954261	1	0		N	N	not detected
ENSG00000126804	ZBTB1	zinc finger and BTB domain containing 1 [Source:HGNC Symbol;Acc:HGNC:20259]	4.98773	2.94544	0.0411058	0.705578	0.839809	0	-0.0461114	0.665839	0.820945	0	0.216391	0.0321607	0.0833199	0	0.0438588	0.686282	0.880938	0	0.000654423	1	1	0	0.017388	0.848867	0.963805	0		N	N	not detected
ENSG00000201772	SNORA5C	small nucleolar RNA, H/ACA box 5C [Source:HGNC Symbol;Acc:HGNC:32590]	2.15289	5.02064	0.394338	0.121949	0.252897	0	-0.0461466	0.850522	0.935288	0	0.711445	0.00289928	0.011702	1	0.469382	0.0734318	0.250723	0	-0.0950466	0.749864	0.915059	0	0.463159	0.0884188	0.303986	0		N	N	not detected
ENSG00000232956	SNHG15	small nucleolar RNA host gene 15 [Source:HGNC Symbol;Acc:HGNC:27797]	3.61129	1.92065	0.33768	0.00944375	0.0347465	1	-0.0462059	0.714375	0.852485	0	0.591571	4.60466e-07	5.69382e-06	1	-0.0215415	0.88703	0.982546	0	0.0826909	0.479806	0.747869	0	0.391929	0.0011961	0.0139338	1		N	N	not detected
ENSG00000278421	NA		0.505603	4.32164	-0.0797772	0.920917	0.979537	0	-0.0462413	1	1	0	-0.11821	0.723979	0.839805	0	0.0205952	1	1	0	0.359526	0.391603	0.675263	0	-0.44043	0.372302	0.669512	0		N	N	not detected
ENSG00000157350	ST3GAL2	ST3 beta-galactoside alpha-2,3-sialyltransferase 2 [Source:HGNC Symbol;Acc:HGNC:10863]	6.33192	3.18266	0.0662741	0.449171	0.634611	0	-0.0464572	0.581601	0.758855	0	-0.175806	0.0394472	0.0978982	0	-0.0624256	0.484613	0.750099	0	0.117872	0.134395	0.372548	0	0.0525469	0.507467	0.77414	0	7.31633	N	Y	other
ENSG00000233198	RNF224	ring finger protein 224 [Source:HGNC Symbol;Acc:HGNC:41912]	1.57526	0.925413	-0.0448427	0.90849	0.973478	0	-0.046496	0.925211	0.978215	0	-0.572977	0.0313739	0.0816192	0	-0.583068	0.0594014	0.216461	0	0.119299	0.542871	0.79154	0	-0.397824	0.123044	0.370582	0		N	N	not detected
ENSG00000285230	RALY-AS1	RALY antisense RNA 1 [Source:HGNC Symbol;Acc:HGNC:50743]	2.7656	0.614716	0.0246707	0.91943	0.978647	0	-0.0465045	0.825876	0.92153	0	-0.168487	0.373085	0.539974	0	-0.205487	0.32837	0.611442	0	0.0377393	0.808284	0.944979	0	-0.0461928	0.803798	0.946565	0		N	N	not detected
ENSG00000104946	TBC1D17	TBC1 domain family member 17 [Source:HGNC Symbol;Acc:HGNC:25699]	5.16211	3.66079	0.0799704	0.451542	0.636404	0	-0.0465404	0.625982	0.79248	0	0.0554026	0.588266	0.735601	0	0.26703	0.00939498	0.0582778	0	-0.0433628	0.605349	0.83052	0	0.0325792	0.726221	0.90702	0	8.75312	N	Y	other
ENSG00000274554	NA	novel transcript, antisense to FBXW8	2.1271	0.702179	0.182188	0.393493	0.580733	0	-0.0465889	0.826895	0.921928	0	0.255583	0.162706	0.295521	0	0.0608041	0.794252	0.937388	0	0.117945	0.588978	0.820883	0	-0.0801745	0.670686	0.876781	0		N	N	not detected
ENSG00000143498	TAF1A	TATA-box binding protein associated factor, RNA polymerase I subunit A [Source:HGNC Symbol;Acc:HGNC:11532]	3.30662	2.33135	0.138924	0.387802	0.57509	0	-0.0465901	0.715251	0.853154	0	0.173133	0.231611	0.38381	0	-0.0651159	0.689943	0.882622	0	0.178244	0.224897	0.50189	0	0.134337	0.33531	0.635076	0	6.3447	N	Y	smt-translation-up
ENSG00000266019	MIR3609	microRNA 3609 [Source:HGNC Symbol;Acc:HGNC:38956]	3.32948	6.97334	-0.0290611	0.903252	0.971056	0	-0.0466765	0.833015	0.925377	0	-0.1783	0.325714	0.490121	0	0.236552	0.204708	0.473868	0	-0.00579565	0.982687	1	0	0.105801	0.540222	0.798495	0		N	N	not detected
ENSG00000132388	UBE2G1	ubiquitin conjugating enzyme E2 G1 [Source:HGNC Symbol;Acc:HGNC:12482]	6.18046	4.12145	0.195199	0.0493133	0.127861	0	-0.0466939	0.629858	0.795421	0	-0.0309286	0.758784	0.862818	0	-0.0946372	0.339489	0.622024	0	-0.0299431	0.759777	0.92096	0	-0.0142671	0.878709	0.97731	0	7.46258	N	Y	other
ENSG00000278948	NA	TEC	4.2397	3.35295	-0.261141	0.0882185	0.199161	0	-0.0467528	0.734744	0.866973	0	-0.591721	7.09755e-05	0.000487189	-1	-0.253541	0.0994064	0.306584	0	-0.122412	0.349537	0.637344	0	-0.236448	0.0710477	0.264737	0		N	N	not detected
ENSG00000172977	KAT5	lysine acetyltransferase 5 [Source:HGNC Symbol;Acc:HGNC:5275]	5.14266	3.98109	0.111183	0.349629	0.536073	0	-0.0467873	0.685131	0.833909	0	0.219666	0.0496929	0.11815	0	0.125496	0.282408	0.565821	0	-0.143074	0.171397	0.428349	0	-0.110989	0.30068	0.60128	0	8.0025	N	Y	other
ENSG00000143612	C1orf43	chromosome 1 open reading frame 43 [Source:HGNC Symbol;Acc:HGNC:29876]	6.57353	5.67746	-0.00480816	0.957269	0.99963	0	-0.0468034	0.56322	0.744116	0	0.0450404	0.583837	0.731687	0	0.0296707	0.721453	0.898645	0	-0.0747897	0.340304	0.628586	0	0.0264585	0.740108	0.91396	0	2.71728	N	Y	other
ENSG00000218739	CEBPZOS	CEBPZ opposite strand [Source:HGNC Symbol;Acc:HGNC:49288]	6.31361	4.65734	0.245789	0.00578908	0.0230915	1	-0.0468585	0.596503	0.770742	0	0.256949	0.00321435	0.0127432	1	-0.0177821	0.847409	0.964947	0	0.0852849	0.287385	0.575659	0	0.263014	0.0011669	0.0136967	1		N	N	not detected
ENSG00000251580	LINC02482	long intergenic non-protein coding RNA 2482 [Source:HGNC Symbol;Acc:HGNC:53458]	2.31679	1.53522	-0.166675	0.482298	0.663569	0	-0.0468614	0.835101	0.926602	0	-0.240223	0.272343	0.43203	0	-0.145619	0.533073	0.78516	0	-0.0291826	0.912303	0.991126	0	-0.204789	0.377109	0.673847	0		N	N	not detected
ENSG00000153944	MSI2	musashi RNA binding protein 2 [Source:HGNC Symbol;Acc:HGNC:18585]	8.08176	5.15348	0.0554042	0.572083	0.739927	0	-0.0468638	0.633311	0.79775	0	0.0864531	0.375673	0.542279	0	0.0321101	0.747585	0.91176	0	-0.118493	0.14615	0.390794	0	-0.0952231	0.242961	0.53942	0		N	N	not detected
ENSG00000267532	MIR497HG	mir-497-195 cluster host gene [Source:HGNC Symbol;Acc:HGNC:39523]	5.13293	3.19257	-0.144454	0.181593	0.339831	0	-0.0469335	0.63953	0.802063	0	0.0250686	0.816084	0.903101	0	1.01429e-05	1	1	0	0.0638802	0.541632	0.790451	0	-0.0585803	0.568768	0.815364	0		N	N	not detected
ENSG00000103351	CLUAP1	clusterin associated protein 1 [Source:HGNC Symbol;Acc:HGNC:19009]	4.89479	2.53695	0.0946443	0.348474	0.534957	0	-0.0469674	0.610878	0.780798	0	0.0525262	0.591077	0.738216	0	0.0116815	0.929627	0.999697	0	0.101358	0.319858	0.60948	0	0.0280203	0.787231	0.938511	0	8.30296	N	Y	other
ENSG00000233932	CTXN2	cortexin 2 [Source:HGNC Symbol;Acc:HGNC:31109]	3.48817	1.83603	0.0836664	0.606687	0.767764	0	-0.0470216	0.766044	0.886183	0	0.0652785	0.635605	0.773765	0	0.256097	0.0975373	0.3031	0	-0.0833689	0.585402	0.818638	0	0.0843745	0.584917	0.826125	0	2.9764	N	Y	other
ENSG00000266368	NA	novel transcript, antisense to DNAH9	0.281365	1.39228	-0.192226	0.761869	0.880554	0	-0.0470434	1	1	0	-0.895012	0.0209897	0.05907	0	-0.205585	0.678455	0.875934	0	-0.175056	0.70696	0.891578	0	-0.732226	0.0594552	0.237683	0		N	N	not detected
ENSG00000172031	EPHX4	epoxide hydrolase 4 [Source:HGNC Symbol;Acc:HGNC:23758]	0.851325	0.329269	0.0248905	1	1	0	-0.0470804	0.944885	0.988938	0	-0.451843	0.139649	0.263848	0	0.757612	0.00826603	0.0530108	0	0.328604	0.230249	0.508388	0	-0.0550973	0.938951	1	0	6.40962	N	Y	smt-translation-up
ENSG00000248839	NA	novel transcript	0.911304	2.27718	-0.0119761	1	1	0	-0.0471015	0.830438	0.923609	0	-0.383373	0.209496	0.356255	0	0.0443743	1	1	0	-0.0322554	0.941026	1	0	0.0385314	0.941527	1	0		N	N	not detected
ENSG00000236869	ZKSCAN7-AS1	ZKSCAN7 ZNF cluster antisense RNA 1 [Source:HGNC Symbol;Acc:HGNC:53964]	2.02883	3.16172	-0.213799	0.358693	0.545276	0	-0.0471041	0.795564	0.90382	0	-0.317882	0.115475	0.22732	0	-0.209674	0.381434	0.664874	0	-0.355981	0.103431	0.316729	0	-0.052577	0.786328	0.937893	0		N	N	not detected
ENSG00000248643	RBM14-RBM4	RBM14-RBM4 readthrough [Source:HGNC Symbol;Acc:HGNC:38840]	6.71048	5.68616	0.11591	0.247738	0.423263	0	-0.0471132	0.628075	0.794017	0	0.144412	0.143155	0.268961	0	0.0457401	0.653769	0.862637	0	-0.00600582	0.94126	1	0	0.0216667	0.819975	0.953346	0		N	N	not detected
ENSG00000096063	SRPK1	SRSF protein kinase 1 [Source:HGNC Symbol;Acc:HGNC:11305]	6.37304	4.12148	0.0437825	0.651082	0.801348	0	-0.0471191	0.625621	0.792155	0	0.260571	0.00553574	0.019867	1	-0.103834	0.279228	0.562499	0	0.126244	0.147538	0.392533	0	0.092586	0.294479	0.594481	0	9.21604	N	Y	smt-translation-up
ENSG00000117305	HMGCL	3-hydroxy-3-methylglutaryl-CoA lyase [Source:HGNC Symbol;Acc:HGNC:5005]	4.07139	2.96639	0.283159	0.0299694	0.0868677	0	-0.0471402	0.694419	0.83983	0	0.101854	0.411423	0.577729	0	0.374091	0.00346867	0.0268144	1	0.289773	0.015304	0.0830349	0	0.126742	0.314107	0.615009	0		N	N	not detected
ENSG00000102390	PBDC1	polysaccharide biosynthesis domain containing 1 [Source:HGNC Symbol;Acc:HGNC:28790]	3.84191	3.59702	0.0173555	0.924866	0.981725	0	-0.0471417	0.810609	0.913044	0	0.0391561	0.829408	0.912203	0	-0.0443102	0.783984	0.931744	0	-0.107549	0.460729	0.73344	0	-0.0443229	0.764835	0.925944	0	7.85966	N	Y	smt-translation-up
ENSG00000065029	ZNF76	zinc finger protein 76 [Source:HGNC Symbol;Acc:HGNC:13149]	5.20208	2.98454	0.22763	0.0286896	0.0840662	0	-0.0471823	0.610838	0.780798	0	0.250162	0.0122395	0.038203	1	0.234415	0.0240418	0.116474	0	-0.121857	0.189087	0.453907	0	0.0542526	0.552213	0.806174	0	7.05696	N	Y	npl-translation-up
ENSG00000137714	FDX1	ferredoxin 1 [Source:HGNC Symbol;Acc:HGNC:3638]	3.45157	1.79897	0.139856	0.350096	0.536424	0	-0.0471905	0.780847	0.895313	0	0.0177156	0.924036	0.974066	0	0.107964	0.481321	0.748253	0	-0.0658034	0.602702	0.828996	0	-0.044757	0.742566	0.914814	0	7.14713	N	Y	other
ENSG00000205578	POM121B	POM121 transmembrane nucleoporin B (pseudogene) [Source:HGNC Symbol;Acc:HGNC:34004]	0.208727	-1.0987	-0.559045	0.201834	0.366808	0	-0.0472054	0.928096	0.979742	0	-0.331034	0.372964	0.539867	0	-0.058213	1	1	0	-0.0131789	1	1	0	-0.396892	0.365236	0.663169	0		N	N	not detected
ENSG00000006831	ADIPOR2	adiponectin receptor 2 [Source:HGNC Symbol;Acc:HGNC:24041]	5.84681	3.8573	-0.00856818	0.934606	0.986641	0	-0.0472749	0.588668	0.764519	0	0.063001	0.472955	0.637107	0	-0.112359	0.215411	0.487725	0	-0.0854472	0.287319	0.575637	0	-0.127465	0.107508	0.342744	0		N	N	not detected
ENSG00000203965	EFCAB7	EF-hand calcium binding domain 7 [Source:HGNC Symbol;Acc:HGNC:29379]	3.94496	2.02086	0.0810346	0.577408	0.743852	0	-0.0473333	0.707757	0.848585	0	0.103211	0.452481	0.617294	0	-0.205594	0.169556	0.424123	0	-0.0373514	0.803331	0.942255	0	-0.0326948	0.83497	0.95878	0		N	N	not detected
ENSG00000150477	KIAA1328	KIAA1328 [Source:HGNC Symbol;Acc:HGNC:29248]	4.03915	1.48309	-0.138349	0.337178	0.524009	0	-0.0473484	0.752484	0.877794	0	-0.227771	0.0918678	0.190304	0	-0.268501	0.055556	0.20741	0	0.520495	0.037429	0.159967	0	-0.309326	0.221856	0.51535	0	4.94251	N	Y	other
ENSG00000164609	SLU7	SLU7 homolog, splicing factor [Source:HGNC Symbol;Acc:HGNC:16939]	5.36681	3.56773	0.0603786	0.573162	0.740711	0	-0.0473741	0.623137	0.790256	0	0.0161327	0.877421	0.943827	0	-0.0452877	0.658746	0.865272	0	-0.0824531	0.3673	0.654073	0	0.113828	0.195672	0.481863	0		N	N	not detected
ENSG00000130635	COL5A1	collagen type V alpha 1 chain [Source:HGNC Symbol;Acc:HGNC:2209]	8.82467	5.74708	-1.21413	7.50518e-08	1.20758e-06	-1	-0.0474383	0.831686	0.924588	0	-1.17329	1.88618e-07	2.52035e-06	-1	-2.05731	6.64248e-19	4.55121e-17	-1	-0.252833	0.295721	0.584812	0	0.0255845	0.915965	0.992665	0		N	N	not detected
ENSG00000134152	KATNBL1	katanin regulatory subunit B1 like 1 [Source:HGNC Symbol;Acc:HGNC:26199]	5.59525	4.14108	0.0764349	0.585708	0.75047	0	-0.0475385	0.733848	0.866322	0	0.206408	0.132023	0.252081	0	-0.134021	0.334477	0.617104	0	-0.156986	0.223882	0.50067	0	0.292422	0.0218658	0.12169	0		N	N	not detected
ENSG00000145191	EIF2B5	eukaryotic translation initiation factor 2B subunit epsilon [Source:HGNC Symbol;Acc:HGNC:3261]	5.00516	2.85949	0.0414153	0.685381	0.825886	0	-0.047545	0.594244	0.769058	0	0.358555	6.99916e-05	0.000480875	1	0.262691	0.00675248	0.0453424	1	0.0363235	0.703835	0.889682	0	0.0599367	0.498905	0.768971	0	8.22459	N	Y	other
ENSG00000064199	SPA17	sperm autoantigenic protein 17 [Source:HGNC Symbol;Acc:HGNC:11210]	3.27734	0.970207	0.702245	7.6176e-05	0.000582088	1	-0.0475471	0.777393	0.893178	0	0.43031	0.0126108	0.0391622	1	-0.544435	0.00533206	0.0375963	-1	-0.044239	0.817795	0.949105	0	0.0797041	0.654894	0.867534	0		N	N	not detected
ENSG00000244124	ATP1B3-AS1	ATP1B3 antisense RNA 1 [Source:HGNC Symbol;Acc:HGNC:40088]	1.18637	2.59757	-0.237817	0.499363	0.678357	0	-0.0475674	0.958222	0.996169	0	0.535847	0.0487593	0.116421	0	0.118282	0.751207	0.913953	0	0.140593	0.552892	0.798778	0	0.575185	0.00978958	0.0686789	0		N	N	not detected
ENSG00000175221	MED16	mediator complex subunit 16 [Source:HGNC Symbol;Acc:HGNC:17556]	6.21293	4.43893	0.0854846	0.475642	0.657787	0	-0.0476511	0.677917	0.829736	0	0.0163206	0.892274	0.953907	0	0.174778	0.139664	0.378222	0	0.0273728	0.820518	0.949883	0	-0.00848623	0.940142	1	0	8.73296	N	Y	npl-translation-up
ENSG00000146281	PM20D2	peptidase M20 domain containing 2 [Source:HGNC Symbol;Acc:HGNC:21408]	4.62919	2.39561	0.30301	0.00454995	0.0190464	1	-0.0476668	0.67673	0.828663	0	0.137939	0.18116	0.320123	0	-0.235283	0.0384881	0.16232	0	-0.284329	0.00558666	0.0385024	-1	-0.112279	0.280034	0.580815	0		N	N	not detected
ENSG00000172113	NME6	NME/NM23 nucleoside diphosphate kinase 6 [Source:HGNC Symbol;Acc:HGNC:20567]	5.12086	2.86506	-0.0666759	0.573607	0.741074	0	-0.0477172	0.671853	0.825271	0	-0.0548047	0.630671	0.769861	0	-0.130485	0.273987	0.55683	0	-0.250465	0.0170035	0.0898506	0	-0.187673	0.0681785	0.257743	0		N	N	not detected
ENSG00000105127	AKAP8	A-kinase anchoring protein 8 [Source:HGNC Symbol;Acc:HGNC:378]	5.04282	2.93479	0.065221	0.504987	0.682295	0	-0.0477286	0.616669	0.784744	0	0.0734303	0.425839	0.591671	0	0.0338598	0.736471	0.906413	0	-0.0769026	0.380167	0.66571	0	-0.15775	0.0908554	0.308171	0		N	N	not detected
ENSG00000233723	LINC01122	long intergenic non-protein coding RNA 1122 [Source:HGNC Symbol;Acc:HGNC:49267]	2.42335	0.395842	-1.1416	5.91762e-06	6.09388e-05	-1	-0.0477491	0.852439	0.936026	0	-0.867816	0.000121228	0.000775018	-1	-0.766432	0.00155758	0.01403	-1	-0.0714826	0.706659	0.891437	0	-0.629592	0.00089783	0.0110425	-1		N	N	not detected
ENSG00000116750	UCHL5	ubiquitin C-terminal hydrolase L5 [Source:HGNC Symbol;Acc:HGNC:19678]	5.46131	3.04799	-0.0997443	0.364351	0.551385	0	-0.047804	0.654797	0.813158	0	0.0198663	0.865526	0.93595	0	-0.133246	0.22941	0.506649	0	-0.136734	0.193757	0.459765	0	0.0667213	0.514426	0.77932	0	7.84304	N	Y	smt-translation-up
ENSG00000157637	SLC38A10	solute carrier family 38 member 10 [Source:HGNC Symbol;Acc:HGNC:28237]	6.55036	4.38333	-0.130253	0.29871	0.482806	0	-0.0478943	0.699962	0.843637	0	-0.135334	0.273879	0.433735	0	0.0533102	0.666597	0.869837	0	0.158911	0.17081	0.427521	0	-0.278977	0.0165737	0.100411	0		N	N	not detected
ENSG00000162910	MRPL55	mitochondrial ribosomal protein L55 [Source:HGNC Symbol;Acc:HGNC:16686]	4.13555	3.62662	-0.123044	0.373367	0.560794	0	-0.0479359	0.705121	0.846957	0	0.0135899	0.922441	0.973395	0	-0.028171	0.872173	0.975806	0	-0.081116	0.550651	0.796741	0	0.0628511	0.587465	0.827698	0	7.67117	N	Y	smt-translation-up
ENSG00000229372	SZT2-AS1	SZT2 antisense RNA 1 [Source:HGNC Symbol;Acc:HGNC:41225]	2.50837	3.025	0.124336	0.594006	0.75711	0	-0.0479381	0.835202	0.926667	0	-0.133432	0.504276	0.66441	0	-0.0567426	0.850209	0.966243	0	-0.127	0.59962	0.827395	0	0.0287282	0.874069	0.975549	0		N	N	not detected
ENSG00000127831	VIL1	villin 1 [Source:HGNC Symbol;Acc:HGNC:12690]	3.6767	0.976263	0.248241	0.145233	0.288494	0	-0.0480491	0.765853	0.886099	0	0.152612	0.359234	0.525186	0	0.0410975	0.866495	0.973462	0	0.0208332	0.874639	0.974745	0	-0.0967415	0.524809	0.786515	0		N	N	not detected
ENSG00000080200	CRYBG3	crystallin beta-gamma domain containing 3 [Source:HGNC Symbol;Acc:HGNC:34427]	4.23612	0.805968	0.415915	0.00307587	0.0137381	1	-0.0480491	0.741966	0.871432	0	0.753377	2.13401e-08	3.48333e-07	1	0.348497	0.0147456	0.0817501	0	0.267786	0.020793	0.103727	0	0.241773	0.0386261	0.179523	0		N	N	not detected
ENSG00000198492	YTHDF2	YTH N6-methyladenosine RNA binding protein 2 [Source:HGNC Symbol;Acc:HGNC:31675]	6.72754	5.22929	0.0159543	0.867268	0.948572	0	-0.0480535	0.58987	0.765483	0	-0.00128781	0.987626	1	0	-0.124286	0.169739	0.424297	0	-0.00421478	0.959876	1	0	0.113532	0.193021	0.478411	0	9.19891	N	Y	smt-translation-up
ENSG00000073050	XRCC1	X-ray repair cross complementing 1 [Source:HGNC Symbol;Acc:HGNC:12828]	5.25208	4.21505	0.331888	0.000663728	0.00374231	1	-0.0480706	0.607935	0.779028	0	0.430144	4.07164e-06	3.98364e-05	1	0.216139	0.0280535	0.129906	0	0.208889	0.0322617	0.143424	0	0.259721	0.00634585	0.0503034	0	8.52618	N	Y	other
ENSG00000272056	NA	novel transcript, antisense to AGBL5	2.92678	3.52843	0.498549	0.00379775	0.0163782	1	-0.0480745	0.768205	0.88768	0	0.239214	0.147438	0.274927	0	-0.0689417	0.759677	0.918922	0	0.127476	0.418586	0.697581	0	0.0318516	0.853407	0.965664	0		N	N	not detected
ENSG00000286437	NA	novel transcript, antisense to ANGEL1	1.99536	1.3989	0.505823	0.00831879	0.0313163	1	-0.0480786	0.852325	0.936026	0	0.324102	0.0753294	0.162936	0	0.446925	0.0245339	0.118226	0	0.172378	0.369478	0.655694	0	-0.107877	0.635192	0.857507	0		N	N	not detected
ENSG00000287725	NA	novel protein, TPCN2 - SMIM38 readthrough	2.93646	0.727941	-0.130638	0.438909	0.625374	0	-0.0480841	0.728821	0.862695	0	-0.0810452	0.598177	0.744279	0	-0.134224	0.431352	0.709334	0	-0.179623	0.285299	0.57394	0	-0.0627618	0.710021	0.898509	0		N	N	not detected
ENSG00000263004	AKAP1-DT	AKAP1 divergent transcript [Source:HGNC Symbol;Acc:HGNC:55339]	0.0460549	0.0929759	-0.259042	0.626863	0.783147	0	-0.0481297	0.841882	0.930234	0	-0.212562	0.673537	0.803115	0	0.310884	0.437221	0.714376	0	-0.428546	0.26421	0.548762	0	-0.23876	0.586438	0.827166	0		N	N	not detected
ENSG00000103199	ZNF500	zinc finger protein 500 [Source:HGNC Symbol;Acc:HGNC:23716]	3.93635	1.39434	0.149673	0.273043	0.452701	0	-0.0481497	0.716398	0.853949	0	0.269057	0.0369909	0.093105	0	0.0418011	0.762012	0.920234	0	0.0106282	0.94381	1	0	0.127898	0.381447	0.677157	0		N	N	not detected
ENSG00000246174	KCTD21-AS1	KCTD21 antisense RNA 1 [Source:HGNC Symbol;Acc:HGNC:48674]	2.95361	1.71788	-0.135362	0.460811	0.644675	0	-0.0482057	0.737021	0.868214	0	-0.179516	0.278286	0.438163	0	0.0777177	0.658304	0.865039	0	-0.123242	0.429584	0.707451	0	-0.0417048	0.779426	0.934256	0		N	N	not detected
ENSG00000179477	ALOX12B	arachidonate 12-lipoxygenase, 12R type [Source:HGNC Symbol;Acc:HGNC:430]	0.4102	-0.920359	0.0385633	0.921497	0.979783	0	-0.0482816	0.932398	0.98195	0	-0.248695	0.466138	0.630864	0	-0.462925	0.27988	0.563258	0	0.0245387	1	1	0	-1.18953	0.00369816	0.0337787	-1	1.09253	N	Y	other
ENSG00000156026	MCU	mitochondrial calcium uniporter [Source:HGNC Symbol;Acc:HGNC:23526]	4.13396	2.44511	0.267949	0.0351944	0.0984064	0	-0.0483072	0.711386	0.850669	0	0.137994	0.255792	0.412686	0	0.0497536	0.732336	0.90444	0	0.223426	0.091652	0.293065	0	-0.0984028	0.478742	0.755116	0	7.81771	N	Y	smt-translation-up
ENSG00000160049	DFFA	DNA fragmentation factor subunit alpha [Source:HGNC Symbol;Acc:HGNC:2772]	6.5035	3.91014	0.225493	0.020589	0.0648065	0	-0.0483418	0.61425	0.782902	0	0.0887856	0.353302	0.519234	0	0.125179	0.197506	0.463382	0	0.200807	0.0233324	0.113044	0	0.147875	0.0960882	0.319844	0	6.88546	N	Y	other
ENSG00000011523	CEP68	centrosomal protein 68 [Source:HGNC Symbol;Acc:HGNC:29076]	5.84259	3.30579	0.0223132	0.833748	0.926887	0	-0.0484115	0.598309	0.772149	0	0.0981348	0.308523	0.471673	0	0.157144	0.111499	0.328637	0	-0.0330501	0.691315	0.882434	0	-0.0371717	0.667412	0.875011	0	7.97544	N	Y	other
ENSG00000153443	UBALD1	UBA like domain containing 1 [Source:HGNC Symbol;Acc:HGNC:29576]	3.61416	2.21307	0.168239	0.323226	0.509949	0	-0.0484124	0.757233	0.880917	0	0.100853	0.546102	0.70024	0	0.328881	0.0497178	0.192767	0	0.27841	0.0610155	0.224235	0	0.0732101	0.659899	0.870998	0		N	N	not detected
ENSG00000047617	ANO2	anoctamin 2 [Source:HGNC Symbol;Acc:HGNC:1183]	2.56772	0.672422	-0.166207	0.418315	0.605745	0	-0.048457	0.748958	0.875583	0	-0.165476	0.372889	0.539793	0	-0.182872	0.386996	0.670513	0	0.031891	0.914426	0.99184	0	-0.338721	0.0664278	0.2537	0		N	N	not detected
ENSG00000104886	PLEKHJ1	pleckstrin homology domain containing J1 [Source:HGNC Symbol;Acc:HGNC:18211]	6.47357	4.95856	-0.221975	0.0178095	0.0578402	0	-0.0484868	0.597592	0.771613	0	-0.112781	0.218874	0.367924	0	0.0435412	0.642645	0.856259	0	-0.0964332	0.243375	0.524642	0	-0.108241	0.192151	0.477249	0		N	N	not detected
ENSG00000186594	MIR22HG	MIR22 host gene [Source:HGNC Symbol;Acc:HGNC:28219]	2.9644	1.57154	-0.376349	0.0978079	0.214996	0	-0.0484886	0.826962	0.921928	0	-0.626055	0.00338937	0.0133037	-1	0.166248	0.439467	0.71563	0	0.0411311	0.775556	0.928727	0	-0.480504	0.00707381	0.0546072	0		N	N	not detected
ENSG00000214300	SPDYE3	speedy/RINGO cell cycle regulator family member E3 [Source:HGNC Symbol;Acc:HGNC:35462]	3.43236	1.76106	0.00526353	1	1	0	-0.0485025	0.764254	0.885112	0	0.0299385	0.86981	0.93909	0	0.0742892	0.708483	0.893162	0	-0.0232811	0.921614	0.994088	0	-0.0347595	0.823341	0.954829	0		N	N	not detected
ENSG00000013306	SLC25A39	solute carrier family 25 member 39 [Source:HGNC Symbol;Acc:HGNC:24279]	5.54772	4.39912	-0.0596636	0.633933	0.788508	0	-0.0485143	0.684502	0.833821	0	-0.117576	0.334368	0.499657	0	0.470134	8.73296e-05	0.00117204	1	0.228715	0.0418283	0.172616	0	-0.235572	0.0391743	0.181061	0		N	N	not detected
ENSG00000163510	CWC22	CWC22 spliceosome associated protein homolog [Source:HGNC Symbol;Acc:HGNC:29322]	4.46703	2.64981	0.302616	0.00546952	0.0220601	1	-0.0485325	0.659042	0.816612	0	0.344189	0.000772407	0.00385468	1	0.171725	0.122397	0.349117	0	0.0840812	0.404673	0.686603	0	0.209203	0.0375472	0.176	0		N	N	not detected
ENSG00000104368	PLAT	plasminogen activator, tissue type [Source:HGNC Symbol;Acc:HGNC:9051]	4.2698	2.4782	-0.316718	0.11229	0.238158	0	-0.048623	0.824137	0.920612	0	-0.571908	0.00343313	0.0134497	-1	-0.882327	1.51545e-05	0.000250817	-1	0.565981	0.00014035	0.00181446	1	0.313234	0.0377476	0.176692	0	7.98887	N	Y	npl-translation-up
ENSG00000280561	NA	novel transcript, antisense to C10orf137	1.86496	2.68864	0.322418	0.115245	0.243131	0	-0.0486457	0.798999	0.90597	0	0.0714822	0.757635	0.862219	0	0.337628	0.110319	0.326654	0	0.135735	0.481867	0.749368	0	0.136541	0.513736	0.778687	0		N	N	not detected
ENSG00000284336	MIR2277	microRNA 2277 [Source:HGNC Symbol;Acc:HGNC:37314]	1.84586	5.27249	-0.000928812	1	1	0	-0.0486569	0.838756	0.9286	0	0.250573	0.289883	0.450969	0	0.0167721	0.959963	1	0	-0.227069	0.301626	0.590264	0	-0.463715	0.0506322	0.214617	0		N	N	not detected
ENSG00000149115	TNKS1BP1	tankyrase 1 binding protein 1 [Source:HGNC Symbol;Acc:HGNC:19081]	6.92242	4.34904	0.00341258	0.98118	1	0	-0.0486741	0.693656	0.839211	0	0.030399	0.811107	0.899492	0	0.0415819	0.743101	0.909502	0	0.218527	0.0592986	0.219757	0	0.148337	0.201462	0.490357	0		N	N	not detected
ENSG00000130413	STK33	serine/threonine kinase 33 [Source:HGNC Symbol;Acc:HGNC:14568]	4.82164	2.59605	0.0256058	0.823048	0.919793	0	-0.0486994	0.664272	0.820005	0	-0.0412916	0.729943	0.843717	0	-0.0443121	0.69621	0.886247	0	0.228354	0.0259019	0.121871	0	0.193526	0.0619998	0.243316	0		N	N	not detected
ENSG00000146386	ABRACL	ABRA C-terminal like [Source:HGNC Symbol;Acc:HGNC:21230]	4.37151	4.72627	-0.0916708	0.460212	0.644234	0	-0.0487135	0.663437	0.819448	0	-0.0952828	0.424293	0.590193	0	-0.132107	0.296566	0.580665	0	-0.0150626	0.93323	0.997787	0	-0.113232	0.316211	0.616382	0		N	N	not detected
ENSG00000164172	MOCS2	molybdenum cofactor synthesis 2 [Source:HGNC Symbol;Acc:HGNC:7193]	4.27676	2.2181	-0.0676422	0.596315	0.758928	0	-0.048742	0.662795	0.819129	0	-0.0820168	0.489929	0.652524	0	-0.114948	0.363316	0.646501	0	-0.215104	0.0604616	0.222855	0	-0.152679	0.180862	0.462066	0	8.69532	N	Y	other
ENSG00000215704	CELA2B	chymotrypsin like elastase 2B [Source:HGNC Symbol;Acc:HGNC:29995]	0.25132	0.379476	-0.139675	0.731499	0.859095	0	-0.0487619	0.923494	0.977209	0	-0.04229	0.920923	0.972521	0	0.0217438	1	1	0	-0.125958	0.756534	0.918614	0	-0.280536	0.457727	0.739756	0		N	N	not detected
ENSG00000272525	BTF3-DT	BTF3 divergent transcript [Source:HGNC Symbol;Acc:HGNC:55211]	0.605728	1.03235	-0.289391	0.440373	0.626751	0	-0.0488123	0.876191	0.950075	0	-0.304993	0.354538	0.520504	0	-0.495587	0.187767	0.450275	0	-0.189856	0.69016	0.881848	0	-0.173046	0.572138	0.817418	0		N	N	not detected
ENSG00000042317	SPATA7	spermatogenesis associated 7 [Source:HGNC Symbol;Acc:HGNC:20423]	4.36154	2.50954	-0.0739284	0.619689	0.778175	0	-0.0488285	0.709152	0.84929	0	-0.0797262	0.562395	0.714226	0	-0.218765	0.122162	0.348934	0	-0.293386	0.0172819	0.0909161	0	-0.027136	0.840583	0.960629	0	6.51156	N	Y	other
ENSG00000111669	TPI1	triosephosphate isomerase 1 [Source:HGNC Symbol;Acc:HGNC:12009]	8.04176	7.22373	0.184732	0.0931352	0.207579	0	-0.0488484	0.656418	0.814587	0	0.227989	0.0372034	0.093471	0	0.419542	0.000132254	0.00168231	1	0.0766008	0.468404	0.739051	0	0.331785	0.00160776	0.0175978	1		N	N	not detected
ENSG00000168813	ZNF507	zinc finger protein 507 [Source:HGNC Symbol;Acc:HGNC:23783]	5.40658	2.45873	0.260491	0.00965526	0.0353039	1	-0.0488658	0.623755	0.790707	0	0.341136	0.000433022	0.00234306	1	-0.01961	0.827362	0.954655	0	0.0530207	0.571242	0.809047	0	0.039986	0.666677	0.874608	0		N	N	not detected
ENSG00000217128	FNIP1	folliculin interacting protein 1 [Source:HGNC Symbol;Acc:HGNC:29418]	5.01045	2.29039	0.0889514	0.420406	0.607838	0	-0.0488849	0.641243	0.803274	0	0.155005	0.136377	0.2588	0	-0.0545993	0.599754	0.82907	0	-0.078626	0.471167	0.741115	0	-0.0816685	0.446862	0.732032	0		N	N	not detected
ENSG00000115204	MPV17	mitochondrial inner membrane protein MPV17 [Source:HGNC Symbol;Acc:HGNC:7224]	4.58986	3.37885	-0.111497	0.394042	0.581277	0	-0.0488947	0.716316	0.853914	0	0.101975	0.394247	0.560419	0	0.0899381	0.489364	0.753861	0	0.123506	0.294732	0.58337	0	0.0930964	0.420347	0.710071	0		N	N	not detected
ENSG00000168961	LGALS9	galectin 9 [Source:HGNC Symbol;Acc:HGNC:6570]	1.13848	-0.45511	-0.578151	0.0852979	0.19424	0	-0.048909	0.906656	0.968205	0	-0.734225	0.0175471	0.0511626	0	-1.35931	0.000385285	0.00432309	-1	-0.222453	0.548156	0.79517	0	-0.143569	0.667016	0.874899	0		N	N	not detected
ENSG00000197081	IGF2R	insulin like growth factor 2 receptor [Source:HGNC Symbol;Acc:HGNC:5467]	7.82914	3.99818	0.269143	0.00145721	0.00729641	1	-0.048951	0.561262	0.74266	0	-0.0513783	0.541914	0.696734	0	0.494666	4.68876e-09	1.38343e-07	1	0.400729	1.44e-06	3.1e-05	1	0.169895	0.0410853	0.18671	0		N	N	not detected
ENSG00000140368	PSTPIP1	proline-serine-threonine phosphatase interacting protein 1 [Source:HGNC Symbol;Acc:HGNC:9580]	-0.294605	-1.29316	0.349611	0.504355	0.681866	0	-0.0490368	0.919151	0.974731	0	0.226695	0.692894	0.816948	0	0.564739	0.23445	0.512606	0	0.0577575	0.918503	0.993114	0	-0.514177	0.353419	0.652782	0		N	N	not detected
ENSG00000168268	NT5DC2	5'-nucleotidase domain containing 2 [Source:HGNC Symbol;Acc:HGNC:25717]	7.07965	6.04614	0.0543346	0.573558	0.741068	0	-0.0490435	0.61154	0.781392	0	0.356169	0.000149048	0.000928389	1	-0.279304	0.00379486	0.0286771	-1	-0.0733028	0.35304	0.640403	0	0.21436	0.00750679	0.0570684	0		N	N	not detected
ENSG00000126062	TMEM115	transmembrane protein 115 [Source:HGNC Symbol;Acc:HGNC:30055]	4.84364	3.76845	-0.00502457	0.973624	1	0	-0.0490808	0.612598	0.781745	0	-0.0301532	0.785038	0.88195	0	0.1365	0.208585	0.478763	0	0.0135627	0.915918	0.992248	0	-0.175682	0.0710333	0.264727	0	7.61802	N	Y	other
ENSG00000270659	NA	novel transcript	-0.156323	0.379009	-0.121063	0.898257	0.968134	0	-0.0491169	0.827364	0.922098	0	0.319861	0.402786	0.569104	0	-0.475186	0.340668	0.623193	0	0.114952	0.738125	0.909041	0	0.0656906	1	1	0		N	N	not detected
ENSG00000144233	AMMECR1L	AMMECR1 like [Source:HGNC Symbol;Acc:HGNC:28658]	5.41835	3.13028	-0.0581453	0.533239	0.706203	0	-0.0491386	0.580434	0.757973	0	-0.108608	0.217284	0.365906	0	-0.0756063	0.416643	0.696579	0	-0.181075	0.0514991	0.198845	0	-0.0818682	0.400709	0.691678	0		N	N	not detected
ENSG00000097007	ABL1	ABL proto-oncogene 1, non-receptor tyrosine kinase [Source:HGNC Symbol;Acc:HGNC:76]	7.69729	5.21754	-0.15872	0.0890448	0.200544	0	-0.0491431	0.59451	0.769357	0	-0.234395	0.0111473	0.0353469	-1	-0.115438	0.219382	0.493643	0	-0.201976	0.0205513	0.102887	0	-0.191834	0.0279741	0.144628	0		N	N	not detected
ENSG00000175727	MLXIP	MLX interacting protein [Source:HGNC Symbol;Acc:HGNC:17055]	6.92229	3.85362	-0.467812	2.44683e-06	2.77677e-05	-1	-0.0491509	0.60932	0.78007	0	-0.305054	0.00164267	0.00727775	-1	-0.171929	0.0815232	0.269181	0	-0.138166	0.129291	0.363322	0	-0.356496	0.000100622	0.00184925	-1		N	N	not detected
ENSG00000171456	ASXL1	ASXL transcriptional regulator 1 [Source:HGNC Symbol;Acc:HGNC:18318]	7.22798	4.21792	-0.104682	0.212761	0.380417	0	-0.0491526	0.552388	0.73576	0	-0.0577611	0.484362	0.64729	0	-0.172794	0.0404242	0.167785	0	-0.0332336	0.672491	0.872566	0	0.0990825	0.210664	0.502302	0		N	N	not detected
ENSG00000023572	GLRX2	glutaredoxin 2 [Source:HGNC Symbol;Acc:HGNC:16065]	4.68002	2.1915	-0.214597	0.251919	0.428231	0	-0.049169	0.798056	0.905492	0	-0.144096	0.424305	0.590193	0	-0.155914	0.392086	0.674974	0	-0.1313	0.435081	0.712674	0	-0.0317215	0.852407	0.965506	0	9.02342	N	Y	other
ENSG00000109189	USP46	ubiquitin specific peptidase 46 [Source:HGNC Symbol;Acc:HGNC:20075]	5.54315	2.55546	-0.0761865	0.477309	0.659363	0	-0.0492165	0.63827	0.801374	0	-0.0689682	0.504373	0.664499	0	-0.161629	0.121952	0.348564	0	0.147416	0.0971063	0.304277	0	-0.0217266	0.810199	0.949489	0	9.281	N	Y	smt-translation-up
ENSG00000078269	SYNJ2	synaptojanin 2 [Source:HGNC Symbol;Acc:HGNC:11504]	2.5407	-0.347217	-0.162252	0.465583	0.649133	0	-0.0492482	0.881122	0.952774	0	-0.42158	0.038479	0.0960355	0	0.339553	0.090721	0.289516	0	0.527015	0.00690024	0.0454158	1	0.34225	0.0866658	0.300354	0	9.94022	N	Y	smt-translation-up
ENSG00000131381	RBSN	rabenosyn, RAB effector [Source:HGNC Symbol;Acc:HGNC:20759]	6.32213	3.58272	0.0108113	0.912823	0.974891	0	-0.0492856	0.562562	0.743642	0	0.0655163	0.460109	0.624926	0	0.00509203	0.964236	1	0	-0.250372	0.00219772	0.0183035	-1	-0.0777128	0.330678	0.631333	0	8.11681	N	Y	other
ENSG00000123191	ATP7B	ATPase copper transporting beta [Source:HGNC Symbol;Acc:HGNC:870]	5.15772	2.43242	-0.0813277	0.534152	0.706913	0	-0.0493252	0.710117	0.849879	0	-0.275618	0.0299383	0.0786011	0	-0.164469	0.208693	0.478816	0	-0.114654	0.315005	0.604302	0	-0.0176253	0.903956	0.989195	0		N	N	not detected
ENSG00000285827	NA	novel protein	6.868	4.75164	0.0426933	0.655205	0.804578	0	-0.0493303	0.592564	0.767677	0	0.0947026	0.311315	0.475003	0	0.0168038	0.868483	0.974583	0	-0.0257892	0.77231	0.927404	0	0.124402	0.149835	0.414457	0		N	N	not detected
ENSG00000279333	NA	novel transcript	2.8946	1.03941	-0.601505	0.00209498	0.00991009	-1	-0.0493402	0.846947	0.933025	0	-1.32482	4.11215e-12	1.24424e-10	-1	-0.582155	0.00352021	0.0271013	-1	0.392681	0.0234166	0.113257	0	-0.230795	0.180143	0.461225	0		N	N	not detected
ENSG00000131374	TBC1D5	TBC1 domain family member 5 [Source:HGNC Symbol;Acc:HGNC:19166]	6.40499	3.43156	0.232131	0.00730748	0.0281083	1	-0.0493605	0.5507	0.734636	0	0.165784	0.0501464	0.118939	0	0.0754867	0.393717	0.676666	0	0.0310405	0.698022	0.885714	0	0.143677	0.06084	0.240686	0		N	N	not detected
ENSG00000126603	GLIS2	GLIS family zinc finger 2 [Source:HGNC Symbol;Acc:HGNC:29450]	5.52896	3.369	0.416496	8.74017e-05	0.000655643	1	-0.049564	0.646934	0.807798	0	0.290885	0.00506666	0.018496	1	0.23695	0.0264301	0.124694	0	0.152199	0.110696	0.330707	0	0.175813	0.0661491	0.253022	0		N	N	not detected
ENSG00000123908	AGO2	argonaute RISC catalytic component 2 [Source:HGNC Symbol;Acc:HGNC:3263]	7.95655	4.08914	0.0438596	0.5985	0.760893	0	-0.0495766	0.546821	0.731757	0	0.0425478	0.606885	0.75101	0	-0.0700319	0.398961	0.681471	0	-0.0857404	0.223397	0.499931	0	0.0476144	0.498914	0.768971	0		N	N	not detected
ENSG00000142687	KIAA0319L	KIAA0319 like [Source:HGNC Symbol;Acc:HGNC:30071]	6.71575	4.45965	0.0871426	0.323428	0.51009	0	-0.0495792	0.566553	0.746769	0	-0.0965555	0.274566	0.434477	0	0.0966669	0.273363	0.556211	0	0.0080795	0.913794	0.991731	0	0.0196214	0.803214	0.946235	0		N	N	not detected
ENSG00000144504	ANKMY1	ankyrin repeat and MYND domain containing 1 [Source:HGNC Symbol;Acc:HGNC:20987]	3.43171	1.21759	0.113743	0.487126	0.667282	0	-0.0495888	0.747689	0.875027	0	0.237277	0.102228	0.206731	0	-0.161354	0.371104	0.654316	0	0.137914	0.370592	0.657036	0	-0.0766631	0.63407	0.856661	0	2.66211	N	Y	other
ENSG00000179091	CYC1	cytochrome c1 [Source:HGNC Symbol;Acc:HGNC:2579]	5.32749	4.45407	0.043193	0.731498	0.859095	0	-0.139829	0.239024	0.430978	0	0.206957	0.079345	0.169873	0	0.544055	5.3865e-06	9.74499e-05	1	-0.0657822	0.554298	0.799701	0	0.0610097	0.595774	0.833712	0	10.807	Y	Y	smt-translation-up
ENSG00000154723	ATP5PF	ATP synthase peripheral stalk subunit F6 [Source:HGNC Symbol;Acc:HGNC:847]	5.1435	4.90594	-0.0159708	0.893496	0.965207	0	-0.0496422	0.654232	0.813038	0	0.132657	0.234501	0.387432	0	0.0229565	0.863225	0.972017	0	0.033386	0.74422	0.912451	0	0.0639892	0.545304	0.801909	0		N	N	not detected
ENSG00000105607	GCDH	glutaryl-CoA dehydrogenase [Source:HGNC Symbol;Acc:HGNC:4189]	3.56629	2.66248	0.362689	0.0210347	0.0659387	0	-0.0496481	0.772643	0.890481	0	0.551274	0.000174132	0.00106261	1	0.485028	0.00176594	0.015504	1	0.182051	0.218403	0.493272	0	0.0938	0.526095	0.787345	0	8.99778	N	Y	npl-translation-up
ENSG00000205189	ZBTB10	zinc finger and BTB domain containing 10 [Source:HGNC Symbol;Acc:HGNC:30953]	7.1115	3.77065	0.138376	0.150231	0.295739	0	-0.049653	0.597953	0.771864	0	0.177358	0.0622543	0.141124	0	0.145497	0.132897	0.367803	0	-0.0176174	0.851144	0.963442	0	0.205243	0.0216923	0.121024	0	4.59917	N	Y	other
ENSG00000215788	TNFRSF25	TNF receptor superfamily member 25 [Source:HGNC Symbol;Acc:HGNC:11910]	5.21464	3.41431	-0.222383	0.0814138	0.187249	0	-0.0496665	0.686097	0.834193	0	0.0105432	0.932694	0.978079	0	-0.00623162	0.961873	1	0	0.0173574	0.892822	0.982854	0	0.0780661	0.518918	0.781985	0	1.22071	N	Y	other
ENSG00000178057	NDUFAF3	NADH:ubiquinone oxidoreductase complex assembly factor 3 [Source:HGNC Symbol;Acc:HGNC:29918]	4.93287	5.08167	-0.0603239	0.553269	0.723421	0	-0.04968	0.582442	0.759364	0	-0.0817212	0.391776	0.558083	0	-0.126981	0.21786	0.491347	0	-0.0740082	0.408062	0.689813	0	-0.015934	0.859358	0.968869	0	8.66433	N	Y	smt-translation-up
ENSG00000109794	FAM149A	family with sequence similarity 149 member A [Source:HGNC Symbol;Acc:HGNC:24527]	3.48598	1.90246	0.0185159	0.93116	0.984762	0	-0.0496949	0.721558	0.857367	0	-0.0717956	0.5833	0.731217	0	-0.0389231	0.812659	0.946661	0	-0.502607	0.000837124	0.00827741	-1	0.0102966	0.963582	1	0		N	N	not detected
ENSG00000197837	H4-16	H4 histone 16 [Source:HGNC Symbol;Acc:HGNC:20510]	3.96503	3.02543	0.0637882	0.727001	0.855952	0	-0.049853	0.799455	0.906322	0	-0.578753	0.00115077	0.00540879	-1	-0.287536	0.119943	0.345	0	0.00621368	0.973554	1	0	-0.277319	0.0634136	0.246074	0		N	N	not detected
ENSG00000254726	MEX3A	mex-3 RNA binding family member A [Source:HGNC Symbol;Acc:HGNC:33482]	8.02405	5.30356	-0.225786	0.00769407	0.0293468	-1	-0.0498587	0.549135	0.733765	0	-0.12481	0.136104	0.258429	0	-0.221525	0.0089588	0.0563317	0	-0.178596	0.0193038	0.0981773	0	-0.113674	0.136273	0.391394	0		N	N	not detected
ENSG00000188878	FBF1	Fas binding factor 1 [Source:HGNC Symbol;Acc:HGNC:24674]	4.17031	1.89978	0.549765	9.31171e-05	0.000693212	1	-0.0498972	0.722291	0.857867	0	0.162037	0.241152	0.395551	0	0.139245	0.320207	0.604278	0	0.152439	0.265815	0.550552	0	0.0795809	0.557793	0.809781	0	7.19659	N	Y	smt-translation-up
ENSG00000255326	NA	novel transcript	1.84919	2.46846	-0.928358	0.00125542	0.00642443	-1	-0.049911	0.801124	0.907119	0	-0.642079	0.0110285	0.0350393	-1	0.193409	0.48644	0.751516	0	0.0629955	0.842816	0.959186	0	-0.250215	0.263538	0.562543	0		N	N	not detected
ENSG00000085982	USP40	ubiquitin specific peptidase 40 [Source:HGNC Symbol;Acc:HGNC:20069]	5.13881	2.62911	0.362237	0.00101972	0.00538226	1	-0.0499579	0.652553	0.811712	0	0.332718	0.00188535	0.00816986	1	0.244487	0.0265413	0.12514	0	0.198383	0.0449071	0.18081	0	0.213096	0.0317515	0.157254	0		N	N	not detected
ENSG00000060709	RIMBP2	RIMS binding protein 2 [Source:HGNC Symbol;Acc:HGNC:30339]	4.76543	2.10528	-0.48339	0.00613165	0.0242321	-1	-0.0500344	0.769593	0.888465	0	-0.502728	0.0033142	0.0130609	-1	-0.352566	0.0440276	0.177639	0	-0.0627448	0.72679	0.903237	0	-0.0381967	0.832142	0.958196	0	9.49772	N	Y	smt-translation-up
ENSG00000198393	ZNF26	zinc finger protein 26 [Source:HGNC Symbol;Acc:HGNC:13053]	3.90253	-0.2429	0.192111	0.173735	0.328825	0	-0.0500657	0.722694	0.858096	0	0.252098	0.059906	0.136916	0	0.18486	0.198108	0.464118	0	0.364251	0.00142874	0.0128353	1	0.0703287	0.542721	0.799824	0		N	N	not detected
ENSG00000111642	CHD4	chromodomain helicase DNA binding protein 4 [Source:HGNC Symbol;Acc:HGNC:1919]	9.46084	6.72251	0.137382	0.0985988	0.21606	0	-0.0501	0.545667	0.730863	0	0.112416	0.175355	0.31238	0	0.182948	0.0278297	0.129135	0	0.0638322	0.41534	0.695221	0	0.274204	0.00047654	0.00658867	1		N	N	not detected
ENSG00000146731	CCT6A	chaperonin containing TCP1 subunit 6A [Source:HGNC Symbol;Acc:HGNC:1620]	7.11945	5.74984	0.0903535	0.290139	0.473113	0	-0.0501138	0.551679	0.73542	0	0.197182	0.01852	0.0533654	0	-0.0555749	0.511978	0.769103	0	-0.00187516	0.985226	1	0	0.132255	0.0804174	0.286504	0		N	N	not detected
ENSG00000108506	INTS2	integrator complex subunit 2 [Source:HGNC Symbol;Acc:HGNC:29241]	5.01237	2.37406	0.538969	3.20288e-06	3.54266e-05	1	-0.0501274	0.667357	0.821963	0	0.550186	1.04508e-06	1.18987e-05	1	0.10899	0.361491	0.644882	0	0.192826	0.0492971	0.193043	0	0.363747	0.000207653	0.00337023	1		N	N	not detected
ENSG00000101928	MOSPD1	motile sperm domain containing 1 [Source:HGNC Symbol;Acc:HGNC:25235]	3.05562	1.82419	0.160442	0.326227	0.512997	0	-0.0501391	0.71605	0.85376	0	0.0986669	0.501396	0.662358	0	0.304706	0.0577497	0.212428	0	0.0794892	0.620078	0.840376	0	0.156504	0.314695	0.615786	0	3.50597	N	Y	other
ENSG00000101955	SRPX	sushi repeat containing protein X-linked [Source:HGNC Symbol;Acc:HGNC:11309]	2.13469	1.25029	-0.582087	0.00955336	0.0350622	-1	-0.0501399	0.826606	0.921713	0	-1.31227	1.56322e-09	3.14065e-08	-1	-1.17175	1.39789e-06	2.8135e-05	-1	-0.20649	0.348355	0.63584	0	-0.596868	0.0104937	0.0721439	0		N	N	not detected
ENSG00000287934	NA	novel transcript, antisense to KDM2A	3.09583	2.43956	0.245143	0.156364	0.304256	0	-0.0501853	0.733985	0.866438	0	0.0142427	0.95719	0.992546	0	0.221568	0.205043	0.474144	0	0.0382396	0.794618	0.938206	0	0.0799634	0.659196	0.870428	0		N	N	not detected
ENSG00000085231	AK6	adenylate kinase 6 [Source:HGNC Symbol;Acc:HGNC:49151]	4.32929	3.62796	-0.121385	0.322925	0.509582	0	-0.0502248	0.638024	0.801333	0	0.0078837	0.97507	1	0	-0.259359	0.0398548	0.166249	0	-0.077051	0.53521	0.786396	0	0.0262415	0.813431	0.950744	0	5.87327	N	Y	smt-translation-up
ENSG00000251992	SCARNA17	small Cajal body-specific RNA 17 [Source:HGNC Symbol;Acc:HGNC:32574]	4.81245	7.60831	0.030014	0.893276	0.965119	0	-0.0502604	0.810518	0.912987	0	0.152018	0.461293	0.626012	0	-0.0386143	0.842571	0.962657	0	-0.0460981	0.838166	0.957716	0	-0.0886206	0.687243	0.887394	0		N	N	not detected
ENSG00000164117	FBXO8	F-box protein 8 [Source:HGNC Symbol;Acc:HGNC:13587]	3.73033	2.74483	0.447012	0.00136734	0.00691708	1	-0.0502639	0.690963	0.837612	0	0.145591	0.294025	0.455589	0	-0.106052	0.478061	0.74593	0	0.0442228	0.734173	0.906434	0	0.123487	0.315717	0.616382	0		N	N	not detected
ENSG00000143553	SNAPIN	SNAP associated protein [Source:HGNC Symbol;Acc:HGNC:17145]	4.69315	4.42412	-0.214712	0.103566	0.224092	0	-0.0503261	0.669623	0.823508	0	-0.109447	0.386999	0.553221	0	-0.177888	0.176243	0.434098	0	-0.246609	0.0320015	0.142578	0	-0.164759	0.161789	0.432627	0		N	N	not detected
ENSG00000071282	LMCD1	LIM and cysteine rich domains 1 [Source:HGNC Symbol;Acc:HGNC:6633]	4.33855	1.28822	-0.800627	3.0259e-05	0.000261595	-1	-0.0503426	0.806342	0.910118	0	-0.375041	0.0389996	0.0970555	0	-1.09364	2.33255e-08	6.25212e-07	-1	0.0358827	0.864386	0.969891	0	-0.418601	0.044622	0.197671	0		N	N	not detected
ENSG00000259668	NA	novel transcript, antisense to DMXL2	3.90168	2.29666	1.79241	2.25293e-54	1.18106e-51	1	-0.050371	0.66644	0.821192	0	0.036149	0.818226	0.904362	0	0.0965475	0.477417	0.745545	0	0.02513	0.829997	0.953808	0	0.121256	0.292629	0.592549	0		N	N	not detected
ENSG00000104884	ERCC2	ERCC excision repair 2, TFIIH core complex helicase subunit [Source:HGNC Symbol;Acc:HGNC:3434]	6.08021	4.04177	-0.0216138	0.801398	0.907212	0	-0.0503769	0.539612	0.726118	0	0.0615274	0.456041	0.620964	0	-0.0447677	0.613225	0.83851	0	0.0518454	0.528308	0.781673	0	-0.100703	0.196005	0.482346	0	7.35378	N	Y	other
ENSG00000228624	HDAC2-AS2	HDAC2 and HS3ST5 antisense RNA 2 [Source:HGNC Symbol;Acc:HGNC:43590]	1.46661	0.455114	0.222796	0.407655	0.595127	0	-0.050412	0.876923	0.950624	0	0.481524	0.0346075	0.0882191	0	0.419423	0.0954831	0.299203	0	0.572255	0.00741968	0.0479752	1	0.317527	0.162016	0.433154	0		N	N	not detected
ENSG00000285238	NA	novel transcript	9.41994	6.33213	0.12975	0.11849	0.247957	0	-0.0504921	0.542229	0.728119	0	0.108003	0.192529	0.334257	0	0.178545	0.0316602	0.142027	0	0.0618276	0.426898	0.704813	0	0.268616	0.0005678	0.0075444	1		N	N	not detected
ENSG00000173141	MRPL57	mitochondrial ribosomal protein L57 [Source:HGNC Symbol;Acc:HGNC:14514]	4.4264	3.26742	0.0132549	0.942721	0.990883	0	-0.0505452	0.716054	0.85376	0	0.110428	0.432534	0.598464	0	0.0879977	0.547311	0.795395	0	-0.0751735	0.578599	0.814647	0	-0.0334799	0.813244	0.950744	0	8.61453	N	Y	smt-translation-up
ENSG00000249915	PDCD6	programmed cell death 6 [Source:HGNC Symbol;Acc:HGNC:8765]	5.04326	3.13138	-0.0735669	0.457572	0.642128	0	-0.0506275	0.586841	0.763037	0	-0.105018	0.255075	0.411942	0	0.0436623	0.670355	0.872089	0	0.00694145	0.953682	1	0	-0.0856299	0.360785	0.659441	0	8.64984	N	Y	other
ENSG00000106133	NSUN5P2	NSUN5 pseudogene 2 [Source:HGNC Symbol;Acc:HGNC:16609]	5.28894	4.44979	-0.0663802	0.547692	0.718965	0	-0.0506335	0.605033	0.776821	0	-0.0643031	0.5462	0.700279	0	0.201886	0.0515374	0.197477	0	0.0378418	0.682709	0.878397	0	0.0154781	0.848729	0.963763	0		N	N	not detected
ENSG00000233739	NA	novel transcript	2.42398	3.69628	-0.275762	0.205511	0.371413	0	-0.0506518	0.804146	0.90881	0	-0.564008	0.00447627	0.0166921	-1	0.0980714	0.609821	0.836065	0	-0.275733	0.136224	0.375397	0	-0.215237	0.277472	0.578366	0		N	N	not detected
ENSG00000116717	GADD45A	growth arrest and DNA damage inducible alpha [Source:HGNC Symbol;Acc:HGNC:4095]	3.65372	3.21862	0.21226	0.177771	0.334416	0	-0.0507153	0.757853	0.881207	0	0.286466	0.0495596	0.117903	0	0.0798236	0.604278	0.83211	0	0.220726	0.146086	0.390794	0	0.17599	0.239885	0.535923	0		N	N	not detected
ENSG00000100601	ALKBH1	alkB homolog 1, histone H2A dioxygenase [Source:HGNC Symbol;Acc:HGNC:17911]	3.33277	1.95593	0.102005	0.532767	0.705702	0	-0.050746	0.722348	0.857867	0	0.0734786	0.648554	0.783311	0	0.104635	0.544073	0.793132	0	-0.044321	0.837991	0.957689	0	-0.169282	0.276521	0.577669	0	6.57644	N	Y	other
ENSG00000173786	CNP	2',3'-cyclic nucleotide 3' phosphodiesterase [Source:HGNC Symbol;Acc:HGNC:2158]	6.6571	4.28638	-0.160255	0.0771844	0.179642	0	-0.0507571	0.571034	0.75	0	-0.0452453	0.613705	0.756573	0	-0.180243	0.0477104	0.187498	0	-0.161513	0.0474337	0.188287	0	-0.0498302	0.540341	0.798503	0		N	N	not detected
ENSG00000224875	EML4-AS1	EML4 antisense RNA 1 [Source:HGNC Symbol;Acc:HGNC:40112]	2.98728	3.59331	0.111515	0.529878	0.703238	0	-0.0507652	0.772818	0.890551	0	0.197942	0.218249	0.367201	0	0.154157	0.360244	0.643422	0	0.506941	0.00155878	0.0137833	1	-0.224414	0.211073	0.502384	0		N	N	not detected
ENSG00000188002	NA	programmed cell death 6 (PDCD6) pseudogene	3.46721	2.24193	-0.0165068	0.935345	0.986919	0	-0.050776	0.742959	0.871963	0	0.0930204	0.537374	0.692656	0	0.00459881	1	1	0	-0.523125	0.000345863	0.00393536	-1	0.0490351	0.722906	0.905243	0		N	N	not detected
ENSG00000031081	ARHGAP31	Rho GTPase activating protein 31 [Source:HGNC Symbol;Acc:HGNC:29216]	3.23428	0.015961	-0.548935	0.00421756	0.0178741	-1	-0.0507916	0.844891	0.932005	0	-0.661209	0.000216296	0.00128198	-1	-1.0673	1.19455e-07	2.87382e-06	-1	-0.770725	2.1e-05	0.000341254	-1	-0.479994	0.00524927	0.0436534	-1		N	N	not detected
ENSG00000172831	CES2	carboxylesterase 2 [Source:HGNC Symbol;Acc:HGNC:1864]	5.50924	3.55765	-0.0966029	0.367097	0.554149	0	-0.0508066	0.612154	0.781633	0	-0.114277	0.276875	0.436485	0	-0.0950358	0.381392	0.664874	0	-0.140915	0.159313	0.410934	0	-0.197339	0.0475516	0.205984	0		N	N	not detected
ENSG00000188467	SLC24A5	solute carrier family 24 member 5 [Source:HGNC Symbol;Acc:HGNC:20611]	5.86289	4.28564	0.0113236	0.938587	0.988535	0	-0.050846	0.709182	0.84929	0	-0.102142	0.44117	0.607135	0	-0.17203	0.199692	0.466816	0	-0.0918219	0.475653	0.744154	0	0.0399212	0.755252	0.921335	0		N	N	not detected
ENSG00000164081	TEX264	testis expressed 264, ER-phagy receptor [Source:HGNC Symbol;Acc:HGNC:30247]	4.25164	2.27455	-0.138446	0.267205	0.446331	0	-0.0508527	0.659307	0.81675	0	-0.207807	0.0737863	0.160349	0	0.107707	0.384569	0.66823	0	-0.0436657	0.726117	0.902804	0	-0.213523	0.0972925	0.322042	0	9.10761	N	Y	other
ENSG00000146414	SHPRH	SNF2 histone linker PHD RING helicase [Source:HGNC Symbol;Acc:HGNC:19336]	6.10461	2.56112	0.169007	0.0912997	0.204418	0	-0.0509437	0.612055	0.781633	0	0.297956	0.00221883	0.00935946	1	0.0384386	0.719712	0.898026	0	0.0889182	0.337057	0.625369	0	0.247541	0.00761222	0.0576361	0	9.22304	N	Y	other
ENSG00000149925	ALDOA	aldolase, fructose-bisphosphate A [Source:HGNC Symbol;Acc:HGNC:414]	8.46418	7.12276	0.297894	0.0287748	0.0842393	0	-0.0509861	0.707875	0.848682	0	0.214429	0.114764	0.226355	0	0.777752	1.24367e-08	3.46965e-07	1	0.049244	0.710401	0.894012	0	0.374929	0.00474011	0.0405589	1	2.55075	N	Y	other
ENSG00000270127	NA	novel transcript	0.534323	-0.722084	-0.191656	0.634639	0.788951	0	-0.0509958	0.877102	0.950649	0	-0.184837	0.68177	0.808782	0	-0.390223	0.317367	0.601179	0	-0.547033	0.115327	0.339342	0	-1.5305	7.75268e-05	0.00148549	-1		N	N	not detected
ENSG00000168826	ZBTB49	zinc finger and BTB domain containing 49 [Source:HGNC Symbol;Acc:HGNC:19883]	2.66567	1.1366	0.0127915	0.937119	0.987709	0	-0.0510229	0.793062	0.902159	0	-0.0332999	0.838113	0.91769	0	-0.0400065	0.870829	0.975269	0	-0.239087	0.159611	0.411281	0	-0.276152	0.114857	0.355981	0		N	N	not detected
ENSG00000197863	ZNF790	zinc finger protein 790 [Source:HGNC Symbol;Acc:HGNC:33114]	3.24601	1.64194	-0.1507	0.352814	0.539268	0	-0.0510649	0.740782	0.870408	0	-0.0421947	0.770901	0.87211	0	-0.0443929	0.749607	0.913078	0	-0.0233753	0.912099	0.991048	0	-0.127431	0.377035	0.673789	0		N	N	not detected
ENSG00000105854	PON2	paraoxonase 2 [Source:HGNC Symbol;Acc:HGNC:9205]	7.39901	6.49135	0.0180798	0.879205	0.956165	0	-0.0510751	0.66268	0.819112	0	-0.257798	0.0288874	0.0763488	0	-0.417198	0.000455407	0.00500038	-1	0.216883	0.051778	0.199648	0	0.466344	2.73056e-05	0.00059809	1		N	N	not detected
ENSG00000173992	CCS	copper chaperone for superoxide dismutase [Source:HGNC Symbol;Acc:HGNC:1613]	4.66948	4.38971	0.31526	0.00738416	0.0283422	1	-0.0510757	0.641442	0.803388	0	0.237303	0.0353042	0.0895899	0	0.395488	0.000706672	0.00726062	1	0.325199	0.00446333	0.0322734	1	0.177998	0.124599	0.372818	0		N	N	not detected
ENSG00000274430	NA		1.72532	4.61429	0.0722437	0.810276	0.912989	0	-0.0510849	0.718568	0.8554	0	0.231306	0.27093	0.430395	0	-0.151807	0.527006	0.780383	0	0.177002	0.404944	0.68671	0	0.0541042	0.914281	0.9921	0		N	N	not detected
ENSG00000268896	NA	novel transcript, antisense to TMEM198	2.16237	3.3208	-0.240766	0.332154	0.518784	0	-0.0510874	0.813016	0.914293	0	-0.268728	0.262797	0.420886	0	-0.0450686	0.829885	0.955726	0	-0.231178	0.278719	0.566991	0	-0.125219	0.568852	0.815364	0		N	N	not detected
ENSG00000281021	NA	novel transcript	3.19829	3.62491	0.247613	0.124204	0.256353	0	-0.0511431	0.790504	0.900944	0	0.329727	0.0272248	0.0726925	0	-0.240548	0.15884	0.407949	0	-0.0122575	0.957925	1	0	0.00310984	1	1	0		N	N	not detected
ENSG00000165688	PMPCA	peptidase, mitochondrial processing subunit alpha [Source:HGNC Symbol;Acc:HGNC:18667]	5.54657	3.80629	0.284531	0.00556784	0.0223726	1	-0.0511435	0.615505	0.783793	0	0.236937	0.0173063	0.0506583	0	0.377781	0.000214101	0.002559	1	0.177943	0.0635773	0.230452	0	0.212874	0.0254318	0.135241	0	8.78602	N	Y	other
ENSG00000111879	FAM184A	family with sequence similarity 184 member A [Source:HGNC Symbol;Acc:HGNC:20991]	4.57127	2.52582	-0.560232	3.81276e-05	0.000319983	-1	-0.0511619	0.690312	0.837198	0	-0.0294289	0.812705	0.900511	0	0.015204	0.905836	0.990845	0	0.489441	8.74e-05	0.00120134	1	0.22877	0.0681854	0.257743	0		N	N	not detected
ENSG00000115226	FNDC4	fibronectin type III domain containing 4 [Source:HGNC Symbol;Acc:HGNC:20239]	4.64973	3.92989	-0.738307	6.46664e-08	1.0617e-06	-1	-0.0512075	0.681115	0.831502	0	-0.679748	1.4592e-07	1.99233e-06	-1	-0.453259	0.000776656	0.00785436	-1	-0.548115	1.24e-06	2.72e-05	-1	-0.363898	0.00105076	0.0126063	-1		N	N	not detected
ENSG00000166260	COX11	cytochrome c oxidase copper chaperone COX11 [Source:HGNC Symbol;Acc:HGNC:2261]	5.48457	3.78679	0.0222754	0.832908	0.926312	0	-0.0512409	0.593882	0.768783	0	0.05355	0.594851	0.74145	0	-0.0581136	0.569091	0.809397	0	-0.0453081	0.634638	0.848977	0	-0.063703	0.483276	0.757611	0		N	N	not detected
ENSG00000201098	RNY1	RNA, Ro60-associated Y1 [Source:HGNC Symbol;Acc:HGNC:10242]	3.34161	6.48722	-0.916473	2.20042e-05	0.000196794	-1	-0.0512451	0.818078	0.917262	0	-0.615326	0.00189339	0.00820156	-1	-0.941329	1.55271e-05	0.000256044	-1	-1.09089	4.45e-07	1.08e-05	-1	-0.625263	0.00340167	0.0316594	-1		N	N	not detected
ENSG00000267791	NA	novel transcript, antisense to FBXW9	1.41184	3.29016	0.275347	0.288696	0.47147	0	-0.0512454	0.868009	0.945158	0	0.547581	0.0127291	0.0394797	1	0.129938	0.695464	0.886191	0	-0.159606	0.498334	0.761499	0	0.332841	0.167884	0.442109	0		N	N	not detected
ENSG00000143753	DEGS1	delta 4-desaturase, sphingolipid 1 [Source:HGNC Symbol;Acc:HGNC:13709]	5.25743	4.23453	-0.156473	0.184717	0.344037	0	-0.0512814	0.667427	0.822004	0	-0.0585138	0.608885	0.752659	0	-0.407673	0.000630387	0.00657574	-1	-0.0331169	0.766751	0.924878	0	-0.154538	0.140181	0.398048	0		N	N	not detected
ENSG00000010539	ZNF200	zinc finger protein 200 [Source:HGNC Symbol;Acc:HGNC:12993]	3.71649	1.60948	0.0300579	0.832391	0.925965	0	-0.0512841	0.677545	0.829436	0	-0.00280315	1	1	0	0.127172	0.357146	0.640272	0	0.0211649	0.946102	1	0	-0.032116	0.783258	0.936226	0		N	N	not detected
ENSG00000116062	MSH6	mutS homolog 6 [Source:HGNC Symbol;Acc:HGNC:7329]	7.38242	4.44338	0.15443	0.0571538	0.14339	0	-0.0512963	0.525622	0.714932	0	0.29278	0.000244717	0.00142417	1	0.0580989	0.47816	0.746033	0	0.126199	0.0716045	0.249534	0	0.157753	0.0242368	0.130839	0		N	N	not detected
ENSG00000100258	LMF2	lipase maturation factor 2 [Source:HGNC Symbol;Acc:HGNC:25096]	5.84822	4.43788	0.131112	0.253494	0.43011	0	-0.0513233	0.643557	0.804946	0	-0.0139528	0.911788	0.966571	0	0.242666	0.0322517	0.143793	0	0.0728576	0.507713	0.767489	0	0.0327476	0.761866	0.924738	0		N	N	not detected
ENSG00000262633	NA	novel protein	4.75762	4.11238	0.10536	0.30919	0.494624	0	-0.0513364	0.608898	0.779749	0	-0.00896389	0.948566	0.987466	0	-0.175201	0.104951	0.317175	0	-0.046782	0.615878	0.83763	0	-0.0910637	0.340005	0.640249	0		N	N	not detected
ENSG00000107789	MINPP1	multiple inositol-polyphosphate phosphatase 1 [Source:HGNC Symbol;Acc:HGNC:7102]	4.81201	3.5075	0.254296	0.0154271	0.0517189	0	-0.0513496	0.602139	0.774915	0	0.0599971	0.558773	0.711736	0	0.0824088	0.461118	0.732835	0	-0.0126058	0.886428	0.979814	0	-0.0497069	0.604869	0.838408	0	7.05476	N	Y	smt-translation-up
ENSG00000068878	PSME4	proteasome activator subunit 4 [Source:HGNC Symbol;Acc:HGNC:20635]	6.61962	3.76163	0.203948	0.0152902	0.051344	0	-0.0513885	0.544404	0.729899	0	0.304257	0.000216337	0.00128198	1	0.165595	0.0497036	0.192767	0	0.239463	0.00211258	0.0177079	1	0.204853	0.00903137	0.0650739	0		N	N	not detected
ENSG00000273154	NA	novel protein, ZGPAT-LIME1 readthrough	5.07155	3.43047	-0.0588882	0.622442	0.780112	0	-0.0514092	0.653208	0.812213	0	-0.119377	0.290122	0.451248	0	0.0422629	0.716895	0.896907	0	-0.0840351	0.474039	0.743257	0	-0.189256	0.1303	0.381702	0		N	N	not detected
ENSG00000165684	SNAPC4	small nuclear RNA activating complex polypeptide 4 [Source:HGNC Symbol;Acc:HGNC:11137]	5.15176	2.82695	0.165713	0.16013	0.309655	0	-0.0514752	0.656574	0.814651	0	-0.0125739	0.91193	0.966648	0	0.136203	0.252125	0.533172	0	-0.00236136	0.970836	1	0	-0.0853146	0.467165	0.746077	0	6.21787	N	Y	other
ENSG00000135999	EPC2	enhancer of polycomb homolog 2 [Source:HGNC Symbol;Acc:HGNC:24543]	5.53911	3.58193	0.0729376	0.527268	0.70063	0	-0.0515349	0.638881	0.801606	0	-0.0503605	0.645574	0.781177	0	-0.0426853	0.703676	0.890688	0	-0.307101	0.00279143	0.0222018	-1	-0.111272	0.273409	0.574206	0	4.25574	N	Y	other
ENSG00000149929	HIRIP3	HIRA interacting protein 3 [Source:HGNC Symbol;Acc:HGNC:4917]	3.50383	2.14769	0.499205	0.00392726	0.0168367	1	-0.0515754	0.72967	0.863288	0	0.570432	0.000500513	0.00266161	1	0.244581	0.158661	0.407737	0	-0.161872	0.378371	0.664001	0	-0.039714	0.804322	0.946644	0		N	N	not detected
ENSG00000136682	CBWD2	COBW domain containing 2 [Source:HGNC Symbol;Acc:HGNC:17907]	4.41955	2.6949	0.0839949	0.533766	0.706651	0	-0.0515924	0.696705	0.841267	0	-0.0274212	0.849713	0.925387	0	-0.0130037	0.93351	1	0	-0.0717245	0.51439	0.771928	0	0.0125542	0.900696	0.987842	0		N	N	not detected
ENSG00000105072	C19orf44	chromosome 19 open reading frame 44 [Source:HGNC Symbol;Acc:HGNC:26141]	5.14632	3.40388	0.0920323	0.36472	0.551742	0	-0.0516011	0.577369	0.755554	0	0.247467	0.00873886	0.0289226	1	0.0977718	0.339517	0.622024	0	0.0483873	0.60973	0.833701	0	-0.0200787	0.869763	0.973787	0		N	N	not detected
ENSG00000117475	BLZF1	basic leucine zipper nuclear factor 1 [Source:HGNC Symbol;Acc:HGNC:1065]	4.28593	2.95022	0.108516	0.387348	0.574636	0	-0.0516965	0.681183	0.831532	0	0.113932	0.322521	0.486924	0	-0.171718	0.171809	0.427521	0	0.0232374	0.828512	0.953464	0	0.204848	0.052623	0.219956	0	6.94531	N	Y	other
ENSG00000164024	METAP1	methionyl aminopeptidase 1 [Source:HGNC Symbol;Acc:HGNC:15789]	5.04565	3.62019	0.0158403	0.901913	0.970359	0	-0.0517623	0.639442	0.802021	0	0.234215	0.0307314	0.0802719	0	-0.121399	0.274364	0.557228	0	0.0303992	0.748671	0.914595	0	0.045042	0.672104	0.877646	0	8.95626	N	Y	smt-translation-up
ENSG00000176399	DMRTA1	DMRT like family A1 [Source:HGNC Symbol;Acc:HGNC:13826]	4.00084	1.51902	1.76963	2.47717e-43	9.30673e-41	1	-0.051814	0.663625	0.819516	0	0.798236	5.20962e-10	1.12918e-08	1	0.576625	2.5697e-05	0.000401707	1	0.574855	3.99e-06	7.74e-05	1	0.58016	3.85695e-06	0.000104659	1		N	N	not detected
ENSG00000167522	ANKRD11	ankyrin repeat domain 11 [Source:HGNC Symbol;Acc:HGNC:21316]	7.6179	4.40052	1.47645	3.43824e-51	1.64904e-48	1	-0.0518346	0.594778	0.769528	0	-0.0545138	0.573196	0.723581	0	-0.0433664	0.659736	0.865947	0	0.162789	0.0788002	0.2663	0	1.97518	1.70102e-98	9.56613e-96	1		N	N	not detected
ENSG00000139324	TMTC3	transmembrane O-mannosyltransferase targeting cadherins 3 [Source:HGNC Symbol;Acc:HGNC:26899]	5.63993	2.79353	-0.139281	0.23719	0.410532	0	-0.0519958	0.664276	0.820005	0	-0.338688	0.00313366	0.0124716	-1	-0.204016	0.0786653	0.262878	0	0.011459	0.893772	0.983281	0	-0.0939715	0.377632	0.674279	0		N	N	not detected
ENSG00000285596	NA	novel transcript	3.11375	1.68186	-0.141746	0.452818	0.637745	0	-0.0520237	0.749033	0.875583	0	-0.0971642	0.567018	0.718363	0	-0.139374	0.465066	0.73622	0	-0.073094	0.622127	0.841432	0	-0.109616	0.473392	0.750482	0		N	N	not detected
ENSG00000143842	SOX13	SRY-box transcription factor 13 [Source:HGNC Symbol;Acc:HGNC:11192]	3.67332	1.64617	0.523686	0.00189438	0.00910319	1	-0.0521348	0.75969	0.882475	0	1.65148	4.04846e-25	4.85427e-23	1	0.819556	8.41809e-07	1.76522e-05	1	1.30944	4.24e-19	5.07e-17	1	0.396704	0.00919867	0.0659624	0		N	N	not detected
ENSG00000269984	NA	novel transcript, antisense to MYNN	3.14693	1.49479	0.158904	0.337636	0.524453	0	-0.0521477	0.799925	0.906504	0	0.271631	0.071526	0.156583	0	-0.265571	0.131225	0.365015	0	-0.00863739	0.975859	1	0	0.235732	0.0961058	0.319855	0		N	N	not detected
ENSG00000022277	RTF2	replication termination factor 2 [Source:HGNC Symbol;Acc:HGNC:15890]	5.80917	4.67626	0.0862317	0.360891	0.547641	0	-0.0521672	0.580967	0.75845	0	0.216253	0.0177308	0.0515327	0	0.190566	0.0417768	0.171505	0	-0.125727	0.144048	0.388196	0	0.0467309	0.579264	0.821494	0		N	N	not detected
ENSG00000230042	AK3P3	adenylate kinase 3 pseudogene 3 [Source:HGNC Symbol;Acc:HGNC:39062]	0.557739	1.14848	0.36731	0.354847	0.541298	0	-0.0522148	0.890004	0.958459	0	0.154626	0.730934	0.844353	0	0.0144398	1	1	0	0.26327	0.437811	0.714727	0	0.146257	0.690662	0.888863	0		N	N	not detected
ENSG00000278600	NA	novel transcript, sense intronic to ST20	3.3217	2.14474	0.119692	0.478581	0.660276	0	-0.0522181	0.767131	0.88694	0	0.203432	0.18901	0.329722	0	0.0465704	0.842997	0.962837	0	0.0901305	0.524552	0.778556	0	0.284473	0.0399224	0.183239	0		N	N	not detected
ENSG00000261840	NA	novel transcript, antisense to SRCAP	1.81103	1.61947	0.622423	0.00266944	0.0121984	1	-0.0522398	0.803959	0.90881	0	0.644528	0.00055777	0.00291858	1	0.116827	0.641215	0.855331	0	0.200272	0.403912	0.68614	0	0.22644	0.283242	0.58393	0		N	N	not detected
ENSG00000288559	NA	novel transcript	3.36662	4.04932	-0.362509	0.0643407	0.156845	0	-0.0523181	0.811424	0.913287	0	-0.266901	0.158205	0.28947	0	-0.21052	0.284457	0.567544	0	-0.346533	0.0256955	0.121077	0	-0.197505	0.179941	0.460969	0		N	N	not detected
ENSG00000223403	MEG9	maternally expressed 9 [Source:HGNC Symbol;Acc:HGNC:43874]	1.28869	-0.112398	-0.497816	0.124808	0.257357	0	-0.0524297	0.875778	0.949764	0	-0.868862	0.00480985	0.017747	-1	0.043791	0.899036	0.98776	0	0.195711	0.491657	0.756331	0	-0.364914	0.219901	0.513192	0		N	N	not detected
ENSG00000196705	ZNF431	zinc finger protein 431 [Source:HGNC Symbol;Acc:HGNC:20809]	5.65811	1.86172	0.356665	0.000453976	0.00270093	1	-0.0524512	0.600485	0.773714	0	0.275727	0.00555179	0.0199091	1	0.151734	0.145436	0.387651	0	0.123799	0.171701	0.428637	0	0.0605617	0.503579	0.7714	0		N	N	not detected
ENSG00000188013	MEIS3P2	Meis homeobox 3 pseudogene 2 [Source:HGNC Symbol;Acc:HGNC:17638]	2.91966	2.81532	-0.183795	0.316467	0.502486	0	-0.0525092	0.723543	0.858775	0	-0.295822	0.0691195	0.152709	0	0.00393037	1	1	0	-0.448144	0.00579422	0.0395812	-1	-0.567925	0.000432695	0.006141	-1		N	N	not detected
ENSG00000198301	SDAD1	SDA1 domain containing 1 [Source:HGNC Symbol;Acc:HGNC:25537]	4.97053	3.3476	0.138732	0.22995	0.402042	0	-0.0525657	0.626577	0.793026	0	0.115256	0.306539	0.469653	0	-0.0275765	0.834525	0.95803	0	0.164283	0.0880601	0.286365	0	0.0287156	0.777002	0.932927	0		N	N	not detected
ENSG00000115541	HSPE1	heat shock protein family E (Hsp10) member 1 [Source:HGNC Symbol;Acc:HGNC:5269]	4.39982	4.91439	0.0198477	0.919825	0.97881	0	-0.0525732	0.786414	0.8986	0	0.385834	0.0358754	0.0907635	0	0.153693	0.429897	0.707611	0	0.122052	0.488019	0.753155	0	0.241971	0.164847	0.437342	0		N	N	not detected
ENSG00000136098	NEK3	NIMA related kinase 3 [Source:HGNC Symbol;Acc:HGNC:7746]	4.6936	2.9905	0.209829	0.0769345	0.179233	0	-0.0525955	0.633273	0.79775	0	0.116794	0.308071	0.471279	0	-0.0575163	0.649402	0.860376	0	0.238023	0.0171455	0.090431	0	0.288063	0.00320915	0.0303177	1		N	N	not detected
ENSG00000279519	NA	TEC	2.05197	0.663502	-0.237139	0.370221	0.557293	0	-0.0526322	0.855006	0.937429	0	-0.636606	0.00998768	0.0322629	-1	-0.541003	0.0525967	0.19992	0	-0.185077	0.375276	0.661746	0	-0.515104	0.0152092	0.0943548	0		N	N	not detected
ENSG00000140299	BNIP2	BCL2 interacting protein 2 [Source:HGNC Symbol;Acc:HGNC:1083]	5.9749	3.31384	0.0798548	0.421888	0.60938	0	-0.0526809	0.601519	0.774472	0	-0.0107305	0.91435	0.968211	0	-0.0948866	0.355301	0.638517	0	-0.0759735	0.443492	0.720035	0	0.0731948	0.450672	0.734947	0		N	N	not detected
ENSG00000229122	AGBL5-IT1	AGBL5 intronic transcript 1 [Source:HGNC Symbol;Acc:HGNC:41484]	0.0928133	1.65346	0.395365	0.356839	0.543239	0	-0.0527097	0.850053	0.935011	0	-0.0525261	1	1	0	0.277475	0.523332	0.777297	0	-0.506206	0.236172	0.515832	0	-0.221881	0.679986	0.882902	0		N	N	not detected
ENSG00000173821	RNF213	ring finger protein 213 [Source:HGNC Symbol;Acc:HGNC:14539]	7.26459	2.8685	0.120157	0.329935	0.516572	0	-0.0528073	0.670405	0.824141	0	-0.0598415	0.62849	0.768173	0	0.134455	0.275824	0.558952	0	0.384674	0.000850252	0.0083851	1	0.0304509	0.790345	0.939937	0		N	N	not detected
ENSG00000112541	PDE10A	phosphodiesterase 10A [Source:HGNC Symbol;Acc:HGNC:8772]	7.87009	4.64759	-0.0393856	0.676208	0.819517	0	-0.0528189	0.568776	0.748299	0	-0.183134	0.0488509	0.116566	0	0.406129	1.32524e-05	0.000222273	1	0.429861	1.52e-07	4.04e-06	1	0.47989	4.52618e-09	2.29834e-07	1		N	N	not detected
ENSG00000183718	TRIM52	tripartite motif containing 52 [Source:HGNC Symbol;Acc:HGNC:19024]	5.09004	2.8412	0.0539057	0.591038	0.754598	0	-0.0528194	0.564952	0.74564	0	0.134926	0.146778	0.274055	0	0.199433	0.0414389	0.170733	0	0.0032801	0.943155	1	0	0.0258192	0.764103	0.925755	0		N	N	not detected
ENSG00000143952	VPS54	VPS54 subunit of GARP complex [Source:HGNC Symbol;Acc:HGNC:18652]	5.19745	2.95714	0.240221	0.0201618	0.0637339	0	-0.0528327	0.619826	0.787616	0	0.37438	0.000159058	0.000981485	1	0.084731	0.424035	0.702735	0	0.0961734	0.298801	0.587885	0	0.184152	0.0474369	0.205764	0		N	N	not detected
ENSG00000263740	RN7SL4P	RNA, 7SL, cytoplasmic 4, pseudogene [Source:HGNC Symbol;Acc:HGNC:10039]	2.43442	4.19563	-0.717005	0.0689488	0.165152	0	-0.052905	0.890702	0.958753	0	-0.628174	0.0980093	0.200084	0	-0.704989	0.0835716	0.273421	0	-1.03029	0.00881614	0.0550122	0	-0.492175	0.207346	0.497999	0		N	N	not detected
ENSG00000188869	TMC3	transmembrane channel like 3 [Source:HGNC Symbol;Acc:HGNC:22995]	-0.016362	-2.27035	-0.630627	0.220872	0.390624	0	-0.0529402	1	1	0	-0.516824	0.243898	0.398721	0	-0.0620662	1	1	0	-0.00385988	1	1	0	0.0718215	0.92123	0.994245	0		N	N	not detected
ENSG00000234769	WASH4P	WASP family homolog 4, pseudogene [Source:HGNC Symbol;Acc:HGNC:14126]	1.3813	1.06399	0.105037	0.740599	0.865677	0	-0.0529564	0.864696	0.943008	0	-0.469374	0.0535161	0.125375	0	-0.453756	0.117886	0.340965	0	0.426209	0.0547644	0.20794	0	0.0235233	0.899229	0.986868	0		N	N	not detected
ENSG00000136709	WDR33	WD repeat domain 33 [Source:HGNC Symbol;Acc:HGNC:25651]	6.56748	3.32107	0.211376	0.00977716	0.0356571	1	-0.052967	0.509183	0.701187	0	0.19141	0.0166366	0.0490802	1	0.137706	0.095822	0.299711	0	0.0391671	0.599452	0.827395	0	0.0594846	0.441064	0.72676	0		N	N	not detected
ENSG00000254064	NA	novel transcript	1.02085	1.9782	-0.127598	0.757479	0.877752	0	-0.0529739	0.848513	0.933944	0	-0.605029	0.0468889	0.112863	0	-0.672155	0.0722662	0.248161	0	-0.485834	0.0957279	0.301541	0	-0.540532	0.0926904	0.312323	0		N	N	not detected
ENSG00000235381	NA	novel transcript	2.49108	0.864409	-0.724352	0.00672561	0.02618	-1	-0.0530547	0.878608	0.95146	0	-0.657422	0.00813479	0.0273407	-1	0.0911422	0.774295	0.92718	0	-0.238367	0.301317	0.589967	0	-0.440198	0.0608484	0.240686	0		N	N	not detected
ENSG00000176542	USF3	upstream transcription factor family member 3 [Source:HGNC Symbol;Acc:HGNC:30494]	6.28876	2.51224	-0.0133963	0.903772	0.971245	0	-0.0531204	0.607104	0.778372	0	0.086267	0.403216	0.569469	0	-0.106113	0.308815	0.592804	0	-0.109984	0.280186	0.568706	0	-0.0444384	0.66402	0.873057	0		N	N	not detected
ENSG00000196510	ANAPC7	anaphase promoting complex subunit 7 [Source:HGNC Symbol;Acc:HGNC:17380]	5.50304	3.90706	0.0969211	0.377534	0.565024	0	-0.0531355	0.607815	0.778973	0	0.306163	0.00341412	0.0133892	1	-0.0440315	0.680309	0.877419	0	0.135414	0.170285	0.426978	0	-0.0249189	0.802835	0.946235	0	8.78009	N	Y	other
ENSG00000151748	SAV1	salvador family WW domain containing protein 1 [Source:HGNC Symbol;Acc:HGNC:17795]	4.70984	3.08037	0.080874	0.608687	0.76929	0	-0.0532048	0.7363	0.867762	0	0.215317	0.159768	0.291596	0	-0.012174	0.9195	0.995774	0	0.0125722	0.933588	0.997787	0	0.140133	0.333105	0.633086	0		N	N	not detected
ENSG00000137878	GCOM1	GRINL1A complex locus 1 [Source:HGNC Symbol;Acc:HGNC:26424]	4.57021	2.23478	0.111455	0.29278	0.476164	0	-0.0532823	0.601677	0.77463	0	0.105446	0.294635	0.456306	0	-0.165106	0.131815	0.365977	0	-0.106893	0.323657	0.613573	0	-0.137723	0.171294	0.447402	0		N	N	not detected
ENSG00000278840	NA	novel transcript, sense intronic to GABRB3	-0.0039128	1.55248	-0.250948	0.659308	0.807798	0	-0.0533266	1	1	0	-0.444692	0.315951	0.479866	0	-0.266322	0.652592	0.86204	0	-0.0359576	1	1	0	0.0378921	0.922881	0.994711	0		N	N	not detected
ENSG00000286430	NA	novel transcript, antisense to PEMT	2.50753	2.79384	-0.178206	0.366812	0.553941	0	-0.0533635	0.799627	0.906376	0	0.129843	0.470114	0.634621	0	-0.017387	0.929169	0.999697	0	-0.144634	0.412779	0.693463	0	-0.0803503	0.67106	0.876961	0		N	N	not detected
ENSG00000269335	IKBKG	inhibitor of nuclear factor kappa B kinase regulatory subunit gamma [Source:HGNC Symbol;Acc:HGNC:5961]	3.46346	2.39101	-0.156968	0.355161	0.541608	0	-0.0533717	0.750428	0.876348	0	-0.0782717	0.622847	0.763807	0	-0.333235	0.0435969	0.176533	0	-0.20262	0.170509	0.427049	0	-0.0517986	0.768446	0.928129	0		N	N	not detected
ENSG00000182600	SNORC	secondary ossification center associated regulator of chondrocyte maturation [Source:HGNC Symbol;Acc:HGNC:33763]	3.01622	1.5401	0.170678	0.343822	0.530221	0	-0.0533803	0.783457	0.8968	0	0.294958	0.0751497	0.162731	0	0.217274	0.256918	0.539247	0	0.0718476	0.706691	0.891437	0	0.11096	0.538843	0.797556	0		N	N	not detected
ENSG00000100632	ERH	ERH mRNA splicing and mitosis factor [Source:HGNC Symbol;Acc:HGNC:3447]	6.67108	7.00933	0.238177	0.0150087	0.0505568	0	-0.0534701	0.58559	0.762102	0	0.176223	0.0686985	0.152088	0	-0.0365494	0.707594	0.892757	0	0.067098	0.452598	0.72671	0	0.0835019	0.356112	0.655383	0	9.42008	N	Y	other
ENSG00000169184	MN1	MN1 proto-oncogene, transcriptional regulator [Source:HGNC Symbol;Acc:HGNC:7180]	7.25299	4.28692	0.0892406	0.552349	0.722679	0	-0.0535266	0.724559	0.859271	0	0.234908	0.115297	0.227088	0	-0.30874	0.0404183	0.167785	0	-0.00829884	0.931287	0.996925	0	0.021183	0.833754	0.958672	0	9.07011	N	Y	other
ENSG00000170919	TPT1-AS1	TPT1 antisense RNA 1 [Source:HGNC Symbol;Acc:HGNC:43686]	5.69367	3.86382	0.0484138	0.620968	0.779001	0	-0.053541	0.592613	0.767696	0	-0.0347542	0.731318	0.844668	0	-0.0809731	0.442786	0.71853	0	0.0850991	0.363609	0.650915	0	0.0789662	0.387402	0.681734	0		N	N	not detected
ENSG00000180626	ZNF594	zinc finger protein 594 [Source:HGNC Symbol;Acc:HGNC:29392]	4.11693	1.83508	0.336109	0.0152845	0.0513324	0	-0.0536334	0.678946	0.830205	0	0.138276	0.311721	0.475353	0	-0.0801835	0.563377	0.805918	0	0.113177	0.378388	0.664001	0	-0.151972	0.211882	0.503464	0		N	N	not detected
ENSG00000154914	USP43	ubiquitin specific peptidase 43 [Source:HGNC Symbol;Acc:HGNC:20072]	2.8495	0.784275	-0.0310718	0.925807	0.981907	0	-0.0536488	0.843164	0.930987	0	0.134366	0.474846	0.638853	0	-0.288162	0.16704	0.420106	0	-0.0668592	0.726398	0.90293	0	-0.445719	0.0120641	0.0799988	0	2.41541	N	Y	other
ENSG00000127993	RBM48	RNA binding motif protein 48 [Source:HGNC Symbol;Acc:HGNC:21785]	3.53288	1.31038	0.323891	0.0209949	0.0658228	0	-0.0536646	0.692594	0.838748	0	0.433564	0.00100858	0.00484659	1	0.155509	0.269151	0.552417	0	0.0557818	0.684825	0.879157	0	0.242998	0.0645899	0.248835	0	5.97149	N	Y	other
ENSG00000182685	BRICD5	BRICHOS domain containing 5 [Source:HGNC Symbol;Acc:HGNC:28309]	3.29728	3.57307	-0.171302	0.407976	0.59548	0	-0.0536715	0.781272	0.895481	0	0.0655775	0.722304	0.838757	0	0.0803012	0.676412	0.875247	0	-0.210475	0.30607	0.595179	0	0.0116983	0.969821	1	0	3.11482	N	Y	other
ENSG00000241837	ATP5PO	ATP synthase peripheral stalk subunit OSCP [Source:HGNC Symbol;Acc:HGNC:850]	6.22328	4.71789	0.0418367	0.685007	0.825569	0	-0.0537275	0.594039	0.76888	0	0.0976829	0.331978	0.496869	0	0.300526	0.00329483	0.025771	1	-0.0271146	0.806469	0.944035	0	0.148632	0.133008	0.385967	0		N	N	not detected
ENSG00000117133	RPF1	ribosome production factor 1 homolog [Source:HGNC Symbol;Acc:HGNC:30350]	4.08005	3.11806	0.121526	0.320777	0.507183	0	-0.0537682	0.611427	0.781293	0	0.265396	0.0156969	0.0467424	1	-0.00239235	1	1	0	0.0305809	0.824034	0.951319	0	0.132832	0.213256	0.504946	0		N	N	not detected
ENSG00000181722	ZBTB20	zinc finger and BTB domain containing 20 [Source:HGNC Symbol;Acc:HGNC:13503]	7.43426	2.65274	-0.485986	0.000679265	0.00382322	-1	-0.0538049	0.706238	0.847613	0	-0.415068	0.00343828	0.0134652	-1	-0.39095	0.00617912	0.0423245	-1	-0.257527	0.0572735	0.2148	0	-0.321267	0.0179387	0.106081	0		N	N	not detected
ENSG00000185055	EFCAB10	EF-hand calcium binding domain 10 [Source:HGNC Symbol;Acc:HGNC:34531]	2.64275	2.01048	0.223267	0.216517	0.385006	0	-0.0538231	0.845523	0.932429	0	0.0613368	0.716908	0.83492	0	-0.256931	0.190616	0.454118	0	0.00123434	0.915925	0.992248	0	-0.111673	0.560195	0.810382	0		N	N	not detected
ENSG00000008988	RPS20	ribosomal protein S20 [Source:HGNC Symbol;Acc:HGNC:10405]	8.32416	6.08813	0.0653764	0.486405	0.666903	0	-0.0538361	0.5673	0.747098	0	0.323639	0.000515237	0.00272704	1	0.0708636	0.449636	0.724133	0	-0.113152	0.184896	0.448193	0	0.108493	0.199912	0.488063	0		N	N	not detected
ENSG00000260735	NA	phospholipase A2 group X (PLA2G10) pseudogene	2.37516	0.997761	-0.199873	0.384895	0.571976	0	-0.0538373	0.810947	0.913197	0	-0.270635	0.18771	0.328293	0	-0.897086	0.000190534	0.00231412	-1	-0.296516	0.256419	0.540089	0	-0.31433	0.211614	0.50325	0		N	N	not detected
ENSG00000103023	PRSS54	serine protease 54 [Source:HGNC Symbol;Acc:HGNC:26336]	2.58461	1.72862	0.701126	3.32977e-05	0.000284964	1	-0.0539689	0.729889	0.86332	0	0.128356	0.430186	0.59638	0	-0.0745477	0.732734	0.90444	0	-0.0804856	0.662765	0.866555	0	0.0586954	0.756886	0.922077	0		N	N	not detected
ENSG00000074603	DPP8	dipeptidyl peptidase 8 [Source:HGNC Symbol;Acc:HGNC:16490]	5.64493	2.52408	0.275042	0.00335002	0.0147464	1	-0.0539885	0.568217	0.747912	0	0.099508	0.274651	0.434477	0	0.0955705	0.315334	0.599094	0	-0.0348528	0.706889	0.891578	0	0.119827	0.163881	0.436066	0		N	N	not detected
ENSG00000231503	PTMAP4	prothymosin alpha pseudogene 4 [Source:HGNC Symbol;Acc:HGNC:9627]	0.128792	1.65995	0.444082	0.215437	0.383874	0	-0.0539966	0.847142	0.933028	0	0.708648	0.0231398	0.0639001	0	0.332032	0.454363	0.728236	0	0.133533	0.761106	0.921701	0	0.277512	0.488961	0.762084	0		N	N	not detected
ENSG00000233485	FHAD1-AS1	FHAD1 antisense RNA 1 [Source:HGNC Symbol;Acc:HGNC:41241]	0.139707	-1.49489	0.20543	0.597727	0.76021	0	-0.0540058	0.851178	0.935598	0	-0.198295	0.618502	0.760709	0	-0.679737	0.174785	0.431829	0	0.329729	0.336173	0.624936	0	-0.836376	0.0318554	0.157546	0		N	N	not detected
ENSG00000146083	RNF44	ring finger protein 44 [Source:HGNC Symbol;Acc:HGNC:19180]	6.96454	4.9212	-0.0377013	0.662536	0.810016	0	-0.054013	0.518362	0.708835	0	0.159364	0.0563389	0.130496	0	0.376906	8.1084e-06	0.000141143	1	-0.0124024	0.877107	0.97597	0	0.116586	0.176206	0.455237	0	8.9218	N	Y	npl-translation-up
ENSG00000286254	NA	novel transcript	-5.59275	-6.3248	0.590963	1	1	0	-0.0540523	1	1	0	-1.83415	1	1	0	5.43181	3.83018e-12	1.59593e-10	1	0.197876	1	1	0	-1.7661	1	1	0		N	N	not detected
ENSG00000188554	NBR1	NBR1 autophagy cargo receptor [Source:HGNC Symbol;Acc:HGNC:6746]	6.73655	4.51746	0.236935	0.00298126	0.0133792	1	-0.0541071	0.488348	0.683068	0	0.218673	0.00518157	0.018824	1	0.21212	0.0081901	0.0526495	0	-0.0511064	0.519941	0.775809	0	0.0227584	0.768309	0.928102	0	10.4747	N	Y	other
ENSG00000255421	NA	novel transcript	-0.418171	1.39279	0.289521	0.530461	0.703806	0	-0.0541603	1	1	0	0.120446	0.821798	0.906665	0	-0.983033	0.0903945	0.2889	0	0.243993	0.494493	0.758774	0	0.528801	0.155093	0.423103	0		N	N	not detected
ENSG00000196605	ZNF846	zinc finger protein 846 [Source:HGNC Symbol;Acc:HGNC:27260]	3.57534	2.56385	0.206412	0.123399	0.255151	0	-0.0541685	0.696956	0.841454	0	0.13986	0.255679	0.412534	0	0.283612	0.0381695	0.161338	0	0.0833499	0.508863	0.768246	0	-0.0416749	0.741651	0.914562	0		N	N	not detected
ENSG00000113845	TIMMDC1	translocase of inner mitochondrial membrane domain containing 1 [Source:HGNC Symbol;Acc:HGNC:1321]	5.07244	3.82208	-0.047824	0.730536	0.858644	0	-0.0542284	0.676301	0.828497	0	0.0107579	0.941382	0.982985	0	-0.0100312	0.962493	1	0	0.0205783	0.834457	0.956168	0	0.133995	0.194363	0.480217	0	8.0162	N	Y	other
ENSG00000215154	NA	potassium channel tetramerisation domain containing 5 (KCTD5) pseudogene	2.59197	1.13358	0.328664	0.0588796	0.146627	0	-0.0542312	0.777849	0.893421	0	0.00732819	0.971215	1	0	0.118771	0.502772	0.76289	0	-0.0710731	0.659362	0.864104	0	-0.110414	0.604813	0.838382	0		N	N	not detected
ENSG00000164164	OTUD4	OTU deubiquitinase 4 [Source:HGNC Symbol;Acc:HGNC:24949]	6.16778	3.21526	0.391753	4.6466e-05	0.000378546	1	-0.0542979	0.575764	0.754247	0	0.243897	0.0104433	0.0334775	1	0.0464946	0.64453	0.857456	0	0.0682072	0.460366	0.73332	0	0.190662	0.036821	0.173757	0		N	N	not detected
ENSG00000272693	NA	nuclear protein 2, transcriptional regulator (NUPR2) pseudogene	2.07208	1.09976	0.172193	0.452809	0.637745	0	-0.0543086	0.777489	0.893189	0	0.377196	0.0549749	0.127968	0	-0.124847	0.648275	0.859635	0	0.0130104	0.96439	1	0	-0.0838423	0.713479	0.90062	0		N	N	not detected
ENSG00000229589	ACVR2B-AS1	ACVR2B antisense RNA 1 [Source:HGNC Symbol;Acc:HGNC:44161]	1.58204	0.250331	-0.342477	0.249754	0.425449	0	-0.0543207	0.853295	0.936327	0	-0.063884	0.88479	0.948404	0	-0.21185	0.434948	0.711975	0	-0.798556	0.00482542	0.0343506	-1	-0.254075	0.398796	0.690442	0		N	N	not detected
ENSG00000243501	NA	novel protein	1.07149	0.361314	0.118074	0.775403	0.889457	0	-0.0543627	0.902838	0.966046	0	0.155054	0.58682	0.734527	0	0.0284471	0.883401	0.98116	0	-0.027322	1	1	0	-0.0822184	0.832534	0.958244	0		N	N	not detected
ENSG00000099942	CRKL	CRK like proto-oncogene, adaptor protein [Source:HGNC Symbol;Acc:HGNC:2363]	7.28471	4.86733	0.185891	0.0284255	0.083444	0	-0.0543648	0.516383	0.707366	0	0.206718	0.0134724	0.0412885	1	0.0512592	0.545283	0.793837	0	-0.00562251	0.93418	0.997787	0	0.0268712	0.733282	0.909979	0		N	N	not detected
ENSG00000036257	CUL3	cullin 3 [Source:HGNC Symbol;Acc:HGNC:2553]	6.71885	3.96268	-0.128058	0.233694	0.406506	0	-0.0543988	0.612038	0.781633	0	0.00180706	0.98902	1	0	-0.0849646	0.42918	0.707257	0	-0.141142	0.150219	0.396617	0	-0.0822484	0.402376	0.693598	0	10.3623	N	Y	smt-translation-up
ENSG00000162804	SNED1	sushi, nidogen and EGF like domains 1 [Source:HGNC Symbol;Acc:HGNC:24696]	3.57895	0.509588	0.184493	0.215739	0.384051	0	-0.0544008	0.746997	0.874801	0	0.31848	0.0235512	0.064735	0	0.221466	0.149249	0.393254	0	0.280862	0.0400813	0.167901	0	0.135487	0.300067	0.600649	0		N	N	not detected
ENSG00000163607	GTPBP8	GTP binding protein 8 (putative) [Source:HGNC Symbol;Acc:HGNC:25007]	3.4195	2.47764	0.17969	0.258009	0.435724	0	-0.0544371	0.760585	0.882599	0	0.404946	0.00475099	0.0175684	1	0.310952	0.0457097	0.182063	0	0.245528	0.0581106	0.216928	0	0.370117	0.00414108	0.0366654	1	5.50021	N	Y	other
ENSG00000204256	BRD2	bromodomain containing 2 [Source:HGNC Symbol;Acc:HGNC:1103]	7.77747	5.17245	0.113534	0.17653	0.332721	0	-0.0544638	0.5124	0.704043	0	0.0174042	0.838332	0.917752	0	0.117463	0.161388	0.412472	0	0.022702	0.766072	0.924457	0	0.00781299	0.923374	0.994711	0		N	N	not detected
ENSG00000105197	TIMM50	translocase of inner mitochondrial membrane 50 [Source:HGNC Symbol;Acc:HGNC:23656]	5.40726	3.07469	0.185809	0.101381	0.220663	0	-0.0545042	0.613891	0.782755	0	0.285369	0.00930503	0.0303991	1	0.421207	0.000170654	0.00209754	1	0.058798	0.586598	0.819458	0	0.0886571	0.422945	0.71235	0	8.10542	N	Y	other
ENSG00000161551	ZNF577	zinc finger protein 577 [Source:HGNC Symbol;Acc:HGNC:28673]	4.83995	1.78841	-0.0132865	0.927159	0.982538	0	-0.0546051	0.610724	0.780749	0	0.117455	0.251214	0.40746	0	-0.201737	0.0702777	0.2436	0	0.0268323	0.777155	0.92985	0	-0.131623	0.188739	0.47253	0		N	N	not detected
ENSG00000233086	LNCARSR	lncRNA regulator of Akt signaling associated with HCC and RCC [Source:HGNC Symbol;Acc:HGNC:53864]	-5.39135	-6.94323	8.04213	1.42354e-32	3.02731e-30	1	-0.0546233	1	1	0	-1.83571	1	1	0	-1.61784	1	1	0				0				0		N	N	not detected
ENSG00000236756	DNAJC9-AS1	DNAJC9 antisense RNA 1 [Source:HGNC Symbol;Acc:HGNC:31432]	4.54818	3.02964	0.134848	0.282806	0.464596	0	-0.0546912	0.672738	0.826063	0	0.0640977	0.5799	0.728738	0	0.056452	0.667789	0.870434	0	-0.22473	0.0526651	0.201926	0	-0.0533353	0.641625	0.861076	0		N	N	not detected
ENSG00000111817	DSE	dermatan sulfate epimerase [Source:HGNC Symbol;Acc:HGNC:21144]	5.97482	2.56598	-0.114914	0.271759	0.451178	0	-0.0547097	0.598756	0.772325	0	-0.313187	0.00211201	0.00898961	-1	-0.249169	0.0164608	0.0885161	0	0.0155052	0.854106	0.965242	0	-0.26737	0.00395366	0.0354192	-1		N	N	not detected
ENSG00000182578	CSF1R	colony stimulating factor 1 receptor [Source:HGNC Symbol;Acc:HGNC:2433]	-0.0836047	-2.07963	-0.0900506	0.908942	0.973674	0	-0.0547272	1	1	0	-0.0719756	0.921218	0.972613	0	-0.482419	0.382231	0.665707	0	0.508121	0.176647	0.435607	0	-0.177086	0.751305	0.919195	0		N	N	not detected
ENSG00000125741	OPA3	outer mitochondrial membrane lipid metabolism regulator OPA3 [Source:HGNC Symbol;Acc:HGNC:8142]	4.3745	1.40899	-0.0687048	0.63424	0.788671	0	-0.0547464	0.67251	0.825963	0	-0.00210431	1	1	0	0.324372	0.0146664	0.0814308	0	-0.044215	0.727305	0.903288	0	-0.341895	0.00614562	0.0490755	-1		N	N	not detected
ENSG00000136717	BIN1	bridging integrator 1 [Source:HGNC Symbol;Acc:HGNC:1052]	6.48603	4.12398	-0.36327	0.0040256	0.0171898	-1	0.452225	0.000237505	0.00184615	1	-0.407446	0.00106924	0.0050914	-1	0.16966	0.174844	0.431899	0	0.0624838	0.562524	0.805012	0	0.0709205	0.507706	0.7744	0	10.8042	Y	Y	smt-translation-up
ENSG00000273047	NA	novel transcript, LIME1-SLC2A4RG readthrough	3.17615	4.34104	0.0794648	0.618602	0.777296	0	-0.0548607	0.694889	0.839978	0	0.0304994	0.841798	0.920039	0	-0.0716301	0.626059	0.847179	0	-0.0227468	0.864109	0.969725	0	-0.0501244	0.773128	0.930347	0		N	N	not detected
ENSG00000286307	NA	novel transcript, antisense to HDAC4	2.0011	0.67112	0.0889768	0.749704	0.87225	0	-0.0549204	0.879393	0.951807	0	0.068228	0.816758	0.903495	0	-0.697959	0.0102816	0.0622862	0	-0.214351	0.375897	0.662046	0	0.0643129	0.813355	0.950744	0		N	N	not detected
ENSG00000171763	SPATA5L1	spermatogenesis associated 5 like 1 [Source:HGNC Symbol;Acc:HGNC:28762]	3.22743	1.87072	0.383079	0.0136849	0.0469752	1	-0.0549552	0.730557	0.863875	0	0.600348	2.46265e-05	0.000193612	1	0.3979	0.00906946	0.05679	0	0.379396	0.0061036	0.041281	1	0.436404	0.0016674	0.0180937	1	4.74349	N	Y	other
ENSG00000003096	KLHL13	kelch like family member 13 [Source:HGNC Symbol;Acc:HGNC:22931]	4.40079	1.98638	-0.279315	0.10413	0.225031	0	-0.0549731	0.775413	0.89218	0	0.411461	0.0113568	0.0358702	1	-0.452332	0.00927258	0.057757	0	-0.599958	0.00020784	0.0025377	-1	-0.0828798	0.612881	0.843745	0		N	N	not detected
ENSG00000114857	NKTR	natural killer cell triggering receptor [Source:HGNC Symbol;Acc:HGNC:7833]	8.23535	5.24185	0.186806	0.109285	0.233265	0	-0.0550736	0.63767	0.801023	0	0.194147	0.0950562	0.195536	0	-0.118515	0.309441	0.59335	0	0.0134831	0.901902	0.986934	0	0.254459	0.0207572	0.117164	0		N	N	not detected
ENSG00000126261	UBA2	ubiquitin like modifier activating enzyme 2 [Source:HGNC Symbol;Acc:HGNC:30661]	6.91649	4.91468	0.294708	0.00112199	0.00583706	1	-0.0550877	0.542793	0.728528	0	0.43299	1.15824e-06	1.3009e-05	1	0.135604	0.134907	0.371291	0	0.0252536	0.747495	0.913953	0	0.262396	0.00084189	0.0104805	1	6.00983	N	Y	other
ENSG00000257225	NA	novel transcript, antisense to PRICKLE1	3.85708	2.3763	-1.27793	9.14699e-11	2.53306e-09	-1	-0.0550927	0.793523	0.902411	0	-0.569676	0.00136837	0.00626949	-1	-1.16159	3.69725e-09	1.10243e-07	-1	-0.407184	0.0141414	0.0783522	0	-0.511839	0.00176684	0.0189986	-1		N	N	not detected
ENSG00000162702	ZNF281	zinc finger protein 281 [Source:HGNC Symbol;Acc:HGNC:13075]	5.74025	3.45012	-0.0488149	0.701297	0.836712	0	-0.0551246	0.651971	0.811347	0	0.158105	0.199612	0.343406	0	-0.0730525	0.558061	0.803308	0	0.0202827	0.86714	0.971553	0	0.204125	0.0672019	0.255227	0		N	N	not detected
ENSG00000256967	NA	novel transcript	1.43201	1.84897	-0.268413	0.374381	0.56177	0	-0.0551665	0.803502	0.908671	0	-0.401341	0.162274	0.294879	0	-0.0421424	0.95089	1	0	-0.0985459	0.655777	0.862319	0	0.198927	0.434102	0.721053	0		N	N	not detected
ENSG00000229502	NA	novel transcript	2.10446	2.53303	-0.16002	0.5727	0.740368	0	-0.0552255	0.786004	0.898335	0	-0.0115469	0.972014	1	0	0.155951	0.593492	0.826139	0	0.0950907	0.733951	0.906209	0	0.171039	0.480739	0.756186	0		N	N	not detected
ENSG00000164253	WDR41	WD repeat domain 41 [Source:HGNC Symbol;Acc:HGNC:25601]	5.74458	3.86566	0.104471	0.255182	0.432212	0	-0.0552435	0.555781	0.738287	0	0.107887	0.225276	0.376052	0	-0.00553961	0.968179	1	0	0.147406	0.0735895	0.254246	0	0.12354	0.130714	0.382466	0	7.94213	N	Y	other
ENSG00000203900	NA	novel transcript, antisense to CHRNA4	2.12163	0.414993	0.318096	0.121227	0.251768	0	-0.0552543	0.70425	0.846488	0	0.171152	0.384302	0.550596	0	-0.282084	0.237139	0.515638	0	-0.226006	0.266405	0.551364	0	0.0487386	0.760413	0.924072	0		N	N	not detected
ENSG00000177971	IMP3	IMP U3 small nucleolar ribonucleoprotein 3 [Source:HGNC Symbol;Acc:HGNC:14497]	4.58043	3.56038	-0.0485094	0.721678	0.852087	0	-0.0552774	0.655912	0.814228	0	0.0927781	0.455683	0.620665	0	0.0688655	0.597904	0.828254	0	0.0260567	0.823535	0.9511	0	-0.123819	0.286394	0.58673	0		N	N	not detected
ENSG00000167333	TRIM68	tripartite motif containing 68 [Source:HGNC Symbol;Acc:HGNC:21161]	4.13691	2.40399	0.107884	0.456529	0.641069	0	-0.0553069	0.661639	0.818452	0	-0.0641321	0.62322	0.764052	0	-0.0214216	0.910747	0.992428	0	-0.127635	0.313496	0.602536	0	-0.120557	0.338657	0.638888	0	5.37625	N	Y	other
ENSG00000130177	CDC16	cell division cycle 16 [Source:HGNC Symbol;Acc:HGNC:1720]	6.25165	5.0307	0.0753001	0.429735	0.616658	0	-0.0553173	0.551134	0.734997	0	0.136443	0.143768	0.269828	0	-0.026159	0.787531	0.933802	0	-0.0128331	0.892423	0.982651	0	0.163076	0.0675934	0.256324	0	8.86243	N	Y	other
ENSG00000158077	NLRP14	NLR family pyrin domain containing 14 [Source:HGNC Symbol;Acc:HGNC:22939]	0.795295	-1.13563	0.0983561	0.87012	0.950486	0	-0.0554103	0.94386	0.988684	0	-0.531425	0.0899644	0.18755	0	-0.741466	0.0550695	0.206209	0	0.0584382	0.888684	0.980723	0	-0.160702	0.60412	0.838111	0		N	N	not detected
ENSG00000101191	DIDO1	death inducer-obliterator 1 [Source:HGNC Symbol;Acc:HGNC:2680]	6.77321	3.67324	0.000718726	0.999932	1	0	-0.0554394	0.508857	0.700971	0	-0.00189809	0.987433	1	0	0.00975385	0.916372	0.994409	0	-0.0227478	0.759301	0.920632	0	-0.10658	0.156328	0.424761	0		N	N	not detected
ENSG00000150455	TIRAP	TIR domain containing adaptor protein [Source:HGNC Symbol;Acc:HGNC:17192]	2.78566	1.61894	0.0736944	0.694889	0.832714	0	-0.0554576	0.765404	0.885806	0	-0.0152756	0.950917	0.988999	0	-0.268095	0.172348	0.428197	0	-0.225178	0.208117	0.47965	0	-0.0200415	0.94656	1	0		N	N	not detected
ENSG00000225630	MTND2P28	MT-ND2 pseudogene 28 [Source:HGNC Symbol;Acc:HGNC:42129]	2.79121	2.72909	0.0498961	0.876655	0.95469	0	-0.0555139	0.835567	0.926708	0	-0.163563	0.514439	0.673431	0	0.0512614	0.874321	0.976899	0	-0.0292369	0.909658	0.989735	0	-0.197392	0.428755	0.717195	0		N	N	not detected
ENSG00000285043	NA	novel protein	8.44856	7.15696	0.29616	0.0272004	0.0806671	0	-0.0555233	0.678401	0.830077	0	0.211302	0.11432	0.225637	0	0.76552	1.23287e-08	3.44807e-07	1	0.0423271	0.745892	0.913283	0	0.36966	0.00470387	0.0403814	1		N	N	not detected
ENSG00000148516	ZEB1	zinc finger E-box binding homeobox 1 [Source:HGNC Symbol;Acc:HGNC:11642]	7.35793	4.71407	0.0521613	0.629811	0.78533	0	-0.0555926	0.603943	0.776129	0	0.384148	0.000294432	0.00167181	1	-0.407705	0.000160835	0.00199096	-1	-0.387984	9.7e-05	0.00131388	-1	0.0828544	0.403931	0.694894	0		N	N	not detected
ENSG00000274422	NA	novel transcript	1.25466	-0.464746	0.178896	0.526597	0.70012	0	-0.0556351	0.913046	0.971301	0	0.309824	0.231267	0.38341	0	0.177156	0.560795	0.804623	0	0.328417	0.186132	0.44993	0	0.0382337	0.9055	0.989765	0		N	N	not detected
ENSG00000285834	NA	novel transcript	-5.59275	-5.92846	1.4274	1	1	0	-0.0556773	1	1	0	8.11339	1.94404e-70	9.95966e-68	1	-1.61606	1	1	0	2.1905	0.222134	0.497947	0	-1.76584	1	1	0		N	N	not detected
ENSG00000259066	NA	novel protein	3.7597	4.57067	0.0950283	0.523549	0.697838	0	-0.0557131	0.744409	0.873118	0	0.198792	0.147171	0.274516	0	-0.0313183	0.853148	0.967402	0	-0.203159	0.124739	0.356046	0	0.0177202	0.884528	0.97985	0		N	N	not detected
ENSG00000267322	SNHG22	small nucleolar RNA host gene 22 [Source:HGNC Symbol;Acc:HGNC:50285]	4.97677	4.28523	0.0537937	0.765101	0.882567	0	-0.0558106	0.745836	0.874065	0	0.167082	0.328169	0.49268	0	0.018394	0.936287	1	0	-0.000752232	1	1	0	-0.0363543	0.847639	0.963402	0		N	N	not detected
ENSG00000226167	AP4B1-AS1	AP4B1 antisense RNA 1 [Source:HGNC Symbol;Acc:HGNC:44114]	3.23659	2.44248	-0.0406207	0.80148	0.907226	0	-0.0558496	0.662799	0.819129	0	0.159698	0.256086	0.413014	0	2.47314	4.74749e-82	1.91104e-79	1	-0.139042	0.308022	0.597335	0	-0.0355748	0.846616	0.962969	0		N	N	not detected
ENSG00000008324	SS18L2	SS18 like 2 [Source:HGNC Symbol;Acc:HGNC:15593]	4.1849	2.75355	-0.172279	0.190806	0.352292	0	-0.0559291	0.652441	0.811617	0	0.0743777	0.540851	0.695736	0	-0.32971	0.0154871	0.084551	0	-0.161476	0.231314	0.509488	0	-0.150309	0.2432	0.539635	0	8.1737	N	Y	other
ENSG00000152795	HNRNPDL	heterogeneous nuclear ribonucleoprotein D like [Source:HGNC Symbol;Acc:HGNC:5037]	8.35765	6.22936	0.239796	0.0142354	0.0484368	1	-0.0559461	0.566705	0.746795	0	0.346407	0.000373758	0.00206504	1	-0.010084	0.915013	0.993621	0	-0.052737	0.570072	0.808631	0	0.128139	0.165893	0.438991	0	9.84758	N	Y	smt-translation-up
ENSG00000205476	CCDC85C	coiled-coil domain containing 85C [Source:HGNC Symbol;Acc:HGNC:35459]	6.84561	2.79563	0.141025	0.142178	0.283681	0	-0.0559499	0.553639	0.736907	0	0.0419777	0.661107	0.793805	0	0.154563	0.106514	0.320191	0	0.117482	0.19521	0.461617	0	0.035852	0.6966	0.892279	0		N	N	not detected
ENSG00000267858	MZF1-AS1	MZF1 antisense RNA 1 [Source:HGNC Symbol;Acc:HGNC:51271]	3.93903	2.57895	0.183553	0.14467	0.28758	0	-0.0559617	0.631967	0.797013	0	0.225867	0.0536584	0.125656	0	0.214268	0.0932438	0.294631	0	-0.121049	0.30335	0.592274	0	-0.234289	0.0472832	0.205414	0		N	N	not detected
ENSG00000037757	MRI1	methylthioribose-1-phosphate isomerase 1 [Source:HGNC Symbol;Acc:HGNC:28469]	4.90273	3.23461	0.122297	0.370173	0.557269	0	-0.0559666	0.676562	0.828547	0	0.210938	0.107571	0.215162	0	0.0930345	0.482142	0.748619	0	0.157615	0.224551	0.501417	0	-0.00651826	0.969698	1	0	8.45257	N	Y	smt-translation-up
ENSG00000241878	PISD	phosphatidylserine decarboxylase [Source:HGNC Symbol;Acc:HGNC:8999]	4.95575	3.53945	-0.133898	0.217467	0.386115	0	-0.0559844	0.600322	0.773593	0	-0.125123	0.230863	0.382881	0	0.116823	0.265887	0.54922	0	-0.0647857	0.530257	0.783287	0	0.023396	0.82646	0.956057	0		N	N	not detected
ENSG00000224114	NA	ribosomal protein S14 (RPS14) pseudogene	1.39261	2.60017	0.271044	0.313446	0.499166	0	-0.0560343	0.82224	0.919841	0	1.01383	1.95904e-06	2.07035e-05	1	0.257584	0.336332	0.619061	0	0.18892	0.454113	0.727739	0	0.550068	0.0192569	0.111444	0		N	N	not detected
ENSG00000174628	IQCK	IQ motif containing K [Source:HGNC Symbol;Acc:HGNC:28556]	5.34861	3.5487	0.277025	0.00362441	0.015739	1	-0.0561018	0.52628	0.715423	0	0.0692564	0.465778	0.630491	0	-0.168642	0.0855301	0.277588	0	0.0219525	0.807442	0.944486	0	0.0328338	0.695128	0.891194	0		N	N	not detected
ENSG00000160785	SLC25A44	solute carrier family 25 member 44 [Source:HGNC Symbol;Acc:HGNC:29036]	5.17991	2.38248	-0.479133	4.55754e-05	0.000372502	-1	-0.056191	0.607949	0.779028	0	-0.466872	2.82997e-05	0.00021907	-1	-0.247493	0.0338909	0.149096	0	-0.244654	0.021983	0.108255	0	-0.395551	0.000179995	0.00298159	-1	7.94929	N	Y	other
ENSG00000172663	TMEM134	transmembrane protein 134 [Source:HGNC Symbol;Acc:HGNC:26142]	4.4257	2.59748	0.322429	0.0108757	0.0389453	1	-0.0562029	0.639461	0.802021	0	0.203114	0.0953331	0.195869	0	0.4226	0.000744383	0.00757898	1	0.121637	0.30018	0.588878	0	0.245085	0.0402058	0.183902	0		N	N	not detected
ENSG00000283189	NA	novel protein	5.99374	3.24099	0.136339	0.181481	0.339667	0	-0.056246	0.563774	0.744629	0	0.0425433	0.668189	0.798807	0	0.230844	0.0220929	0.109623	0	0.00962349	0.916738	0.992636	0	0.124234	0.16931	0.444263	0		N	N	not detected
ENSG00000225774	SIRPAP1	signal regulatory protein alpha pseudogene 1 [Source:HGNC Symbol;Acc:HGNC:9663]	-0.102849	-0.926599	0.157321	0.815737	0.915023	0	-0.0562689	0.835552	0.926708	0	0.20971	0.686852	0.8124	0	0.314225	0.563494	0.806003	0	0.33885	0.400753	0.683779	0	-0.643168	0.129751	0.380978	0		N	N	not detected
ENSG00000187010	RHD	Rh blood group D antigen [Source:HGNC Symbol;Acc:HGNC:10009]	-0.389056	-1.97738	-0.100355	1	1	0	-0.056322	1	1	0	-0.00575209	1	1	0	0.107621	0.797864	0.939384	0	-0.169483	0.760922	0.921701	0	-0.713458	0.21109	0.502384	0		N	N	not detected
ENSG00000131845	ZNF304	zinc finger protein 304 [Source:HGNC Symbol;Acc:HGNC:13505]	4.54893	2.4039	0.0813646	0.48724	0.667398	0	-0.0564264	0.609483	0.780179	0	0.0905127	0.410516	0.576744	0	0.0601482	0.611403	0.837221	0	-0.0473148	0.641869	0.853865	0	-0.0595463	0.586216	0.827078	0		N	N	not detected
ENSG00000115816	CEBPZ	CCAAT enhancer binding protein zeta [Source:HGNC Symbol;Acc:HGNC:24218]	6.20696	4.46453	0.138489	0.142075	0.283546	0	-0.0564523	0.537215	0.724449	0	0.231842	0.0113286	0.0358062	1	0.0629405	0.514099	0.77079	0	0.142462	0.0855819	0.280994	0	0.197932	0.0171274	0.102687	0	8.54654	N	Y	other
ENSG00000103335	PIEZO1	piezo type mechanosensitive ion channel component 1 [Source:HGNC Symbol;Acc:HGNC:28993]	4.44992	1.43395	-0.427539	0.0137904	0.047265	-1	-0.0564838	0.748749	0.875535	0	-0.560744	0.000872307	0.0042812	-1	-0.400284	0.0213494	0.107125	0	0.271206	0.087874	0.28615	0	-0.355869	0.0293677	0.149598	0		N	N	not detected
ENSG00000278530	CHMP1B2P	charged multivesicular body protein 1B2, pseudogene [Source:HGNC Symbol;Acc:HGNC:49380]	0.919162	-1.84913	-0.722331	0.0262825	0.0784613	0	-0.0565558	0.882112	0.953468	0	-0.524334	0.066894	0.149005	0	-0.305803	0.358299	0.64132	0	0.32464	0.17965	0.440366	0	-0.113367	0.74532	0.916035	0		N	N	not detected
ENSG00000128346	C22orf23	chromosome 22 open reading frame 23 [Source:HGNC Symbol;Acc:HGNC:18589]	4.45211	3.49457	-0.385072	0.00142367	0.0071571	-1	-0.0565568	0.590911	0.766212	0	-0.649312	1.98589e-08	3.25571e-07	-1	0.00204709	1	1	0	-0.128036	0.268955	0.554384	0	-0.430344	0.000305347	0.00461611	-1	5.36367	N	Y	other
ENSG00000276784	NA		2.07622	5.93348	0.173707	0.437767	0.624381	0	-0.0565729	0.683846	0.833392	0	0.158802	0.42111	0.587309	0	0.0484862	0.829921	0.955726	0	0.154525	0.436675	0.713777	0	0.00867908	1	1	0		N	N	not detected
ENSG00000167419	LPO	lactoperoxidase [Source:HGNC Symbol;Acc:HGNC:6678]	2.15739	0.404215	-0.103382	0.695536	0.832917	0	-0.0566666	0.781421	0.895607	0	-0.0949126	0.661395	0.794005	0	-0.194538	0.470987	0.740324	0	-0.633268	0.00434309	0.0315909	-1	0.00578957	1	1	0		N	N	not detected
ENSG00000104936	DMPK	DM1 protein kinase [Source:HGNC Symbol;Acc:HGNC:2933]	6.70821	4.7021	-0.083411	0.44409	0.630355	0	-0.0567185	0.592686	0.767747	0	-0.170149	0.11067	0.219934	0	-0.0540472	0.623238	0.845156	0	-0.0312733	0.746842	0.913651	0	-0.10872	0.270627	0.570924	0		N	N	not detected
ENSG00000072041	SLC6A15	solute carrier family 6 member 15 [Source:HGNC Symbol;Acc:HGNC:13621]	6.24553	3.55802	-0.238315	0.0553751	0.13983	0	-0.0567187	0.642744	0.804552	0	-0.200253	0.101716	0.205936	0	1.21337	2.21815e-23	1.96085e-21	1	-0.201072	0.0965096	0.303168	0	-0.311587	0.00940959	0.0670687	0	9.80537	N	Y	smt-translation-up
ENSG00000235246	NA	novel transcript, antisense to TMEM184B	2.37752	4.12898	-0.293405	0.159731	0.309016	0	-0.0567422	0.759548	0.882472	0	-0.304737	0.083798	0.177235	0	-0.592386	0.00710914	0.0470368	-1	-0.197608	0.269585	0.55491	0	-0.226002	0.210718	0.502302	0		N	N	not detected
ENSG00000090520	DNAJB11	DnaJ heat shock protein family (Hsp40) member B11 [Source:HGNC Symbol;Acc:HGNC:14889]	5.29825	2.79134	-0.136062	0.157532	0.306154	0	-0.0567631	0.535048	0.722348	0	-0.104549	0.248307	0.404199	0	-0.0771578	0.432383	0.709993	0	0.0504344	0.562467	0.804982	0	0.00213134	1	1	0		N	N	not detected
ENSG00000121022	COPS5	COP9 signalosome subunit 5 [Source:HGNC Symbol;Acc:HGNC:2240]	5.09645	2.58777	-0.0619722	0.56788	0.736502	0	-0.0567782	0.569036	0.748466	0	0.197007	0.0507248	0.120082	0	0.263052	0.0119944	0.0699688	0	0.187459	0.0424029	0.174342	0	-0.0551102	0.556615	0.80901	0	9.8749	N	Y	smt-translation-up
ENSG00000278129	ZNF8	zinc finger protein 8 [Source:HGNC Symbol;Acc:HGNC:13154]	6.33053	3.14308	-0.10119	0.235738	0.408895	0	-0.0567836	0.483207	0.679224	0	-0.00786555	0.923562	0.973849	0	-0.0618646	0.476345	0.744695	0	-0.161111	0.0403958	0.168779	0	-0.0516442	0.508731	0.775018	0	7.09831	N	Y	other
ENSG00000196504	PRPF40A	pre-mRNA processing factor 40 homolog A [Source:HGNC Symbol;Acc:HGNC:16463]	7.27936	4.27073	0.305282	0.000726317	0.00404363	1	-0.0568134	0.52806	0.716671	0	0.164184	0.0669792	0.14912	0	-0.00857794	0.918023	0.995222	0	0.0884707	0.278947	0.56725	0	0.256385	0.00165356	0.0179869	1		N	N	not detected
ENSG00000100429	HDAC10	histone deacetylase 10 [Source:HGNC Symbol;Acc:HGNC:18128]	5.87598	4.49359	-0.0834546	0.423224	0.610658	0	-0.0568225	0.567285	0.747098	0	0.0602146	0.557337	0.710444	0	0.181104	0.0772236	0.259546	0	-0.127333	0.168195	0.424278	0	0.08438	0.364363	0.662201	0	6.02331	N	Y	other
ENSG00000260219	CD2BP2-DT	CD2BP2 divergent transcript [Source:HGNC Symbol;Acc:HGNC:53029]	1.47432	1.48591	-0.0140223	1	1	0	-0.0568568	0.864922	0.943052	0	-0.144412	0.548072	0.701928	0	-0.495538	0.0766445	0.258061	0	-0.0909842	0.705454	0.890747	0	0.00281622	1	1	0		N	N	not detected
ENSG00000153147	SMARCA5	SWI/SNF related, matrix associated, actin dependent regulator of chromatin, subfamily a, member 5 [Source:HGNC Symbol;Acc:HGNC:11101]	7.99481	5.05296	0.282705	0.000515439	0.00301089	1	-0.05687	0.483097	0.679138	0	0.273547	0.000707452	0.0035745	1	0.106172	0.195842	0.461591	0	-0.0206826	0.789336	0.935764	0	0.11172	0.135974	0.390993	0	7.77573	N	Y	other
ENSG00000214946	TBC1D26	TBC1 domain family member 26 [Source:HGNC Symbol;Acc:HGNC:28745]	2.24295	0.327621	0.164817	0.48756	0.667674	0	-0.0568702	0.807667	0.911004	0	0.304683	0.129944	0.248961	0	-0.0192635	0.965408	1	0	-0.334983	0.168652	0.425126	0	0.234008	0.334652	0.634418	0		N	N	not detected
ENSG00000182117	NOP10	NOP10 ribonucleoprotein [Source:HGNC Symbol;Acc:HGNC:14378]	4.23876	5.2187	0.014908	0.937021	0.987709	0	-0.0568966	0.7064	0.847613	0	-0.124759	0.404067	0.570313	0	-0.208594	0.18139	0.442089	0	-0.0776547	0.605245	0.83052	0	0.0246139	0.883996	0.979656	0	6.18601	N	Y	other
ENSG00000204920	ZNF155	zinc finger protein 155 [Source:HGNC Symbol;Acc:HGNC:12940]	3.8107	2.36075	-0.0971995	0.480645	0.661933	0	-0.0568968	0.657677	0.815571	0	-0.037735	0.753548	0.859249	0	-0.172478	0.201357	0.468952	0	0.040273	0.734594	0.906605	0	0.00246218	0.965724	1	0		N	N	not detected
ENSG00000261790	NA	novel transcript	3.77766	2.74909	0.140809	0.287988	0.470733	0	-0.0569027	0.59994	0.773366	0	0.0262082	0.864031	0.935012	0	0.0515879	0.681625	0.878112	0	-0.177063	0.126544	0.358753	0	-0.0233587	0.862581	0.970103	0		N	N	not detected
ENSG00000111249	CUX2	cut like homeobox 2 [Source:HGNC Symbol;Acc:HGNC:19347]	4.78639	2.04158	0.0326982	0.828465	0.923593	0	-0.0569162	0.649037	0.809293	0	0.523989	4.42972e-05	0.000324625	1	-0.434116	0.00187403	0.016298	-1	-0.286362	0.0381704	0.162238	0	-0.296706	0.0339662	0.164351	0	6.51579	N	Y	npl-translation-up
ENSG00000259238	NA	novel transcript, antisense to BNIP2	1.51792	2.83265	0.262091	0.339102	0.525958	0	-0.056924	0.803043	0.908289	0	0.119517	0.692379	0.816596	0	-0.2202	0.408289	0.690035	0	-0.150386	0.556358	0.80098	0	-0.306344	0.247018	0.544292	0		N	N	not detected
ENSG00000259163	NA	novel transcript, antisense to TTC7B	2.24035	1.9335	-0.197713	0.4075	0.594977	0	-0.0569409	0.784834	0.897692	0	-0.104426	0.593908	0.740562	0	0.0219625	1	1	0	-0.276645	0.172955	0.430235	0	-0.0885387	0.735189	0.911039	0		N	N	not detected
ENSG00000171984	SHLD1	shieldin complex subunit 1 [Source:HGNC Symbol;Acc:HGNC:26318]	1.90369	1.19616	-0.112615	0.697096	0.833817	0	-0.0569954	0.820025	0.918282	0	-0.0199033	1	1	0	-0.502654	0.0539163	0.203262	0	0.0282594	0.922092	0.994223	0	-0.166829	0.44313	0.728563	0		N	N	not detected
ENSG00000117500	TMED5	transmembrane p24 trafficking protein 5 [Source:HGNC Symbol;Acc:HGNC:24251]	5.44054	2.90723	0.0263948	0.81885	0.91692	0	-0.0570291	0.610122	0.780687	0	0.167075	0.122493	0.238058	0	-0.212119	0.0602881	0.218702	0	-0.0305268	0.782853	0.932592	0	0.105171	0.312875	0.613826	0		N	N	not detected
ENSG00000283899	MIR761	microRNA 761 [Source:HGNC Symbol;Acc:HGNC:37305]	0.292379	4.37552	0.613932	0.145798	0.289362	0	-0.0570388	1	1	0	0.48918	0.232717	0.38519	0	0.270108	0.621619	0.844021	0	-0.180385	0.683695	0.878795	0	0.172436	0.70593	0.896858	0		N	N	not detected
ENSG00000267774	NA	novel transcript, antisense to CCBE1	-5.59275	-5.70512	1.43135	0.630489	0.785655	0	-0.0571538	1	1	0	1.37727	0.630489	0.769741	0	9.05476	3.89469e-56	8.60727e-54	1	2.44122	0.134344	0.372548	0	0.233114	1	1	0		N	N	not detected
ENSG00000227345	PARG	poly(ADP-ribose) glycohydrolase [Source:HGNC Symbol;Acc:HGNC:8605]	5.5003	3.39798	0.193318	0.0273659	0.0809982	0	-0.0571944	0.49612	0.690059	0	0.119616	0.155758	0.286427	0	0.0069958	0.940696	1	0	0.0507063	0.544905	0.792964	0	0.141549	0.095874	0.319367	0	8.5046	N	Y	smt-translation-up
ENSG00000153485	TMEM251	transmembrane protein 251 [Source:HGNC Symbol;Acc:HGNC:20218]	3.57831	2.3316	-0.102766	0.499864	0.67875	0	-0.0572295	0.696349	0.841081	0	0.0307762	0.834081	0.915422	0	-0.19395	0.195036	0.460559	0	-0.204864	0.176583	0.435523	0	-0.105274	0.529852	0.78981	0	4.70014	N	Y	other
ENSG00000082196	C1QTNF3	C1q and TNF related 3 [Source:HGNC Symbol;Acc:HGNC:14326]	2.23765	0.321937	0.128415	0.515306	0.690362	0	-0.0572366	0.842214	0.930419	0	0.114968	0.576575	0.726008	0	-0.076512	0.805631	0.942818	0	-0.0763159	0.70555	0.890749	0	-0.0688348	0.834386	0.958672	0		N	N	not detected
ENSG00000180992	MRPL14	mitochondrial ribosomal protein L14 [Source:HGNC Symbol;Acc:HGNC:14279]	3.70113	3.76454	0.00968623	0.959945	1	0	-0.0572993	0.681651	0.831661	0	0.0944823	0.471242	0.635574	0	0.0615373	0.668078	0.87061	0	0.0104902	1	1	0	-0.0685659	0.640218	0.860808	0	8.29134	N	Y	smt-translation-up
ENSG00000163931	TKT	transketolase [Source:HGNC Symbol;Acc:HGNC:11834]	7.06053	4.19541	0.126269	0.124431	0.256696	0	-0.0573096	0.479934	0.676293	0	0.38859	1.25415e-06	1.39334e-05	1	-0.0202963	0.807152	0.943714	0	0.107638	0.130728	0.36599	0	0.227436	0.00128611	0.0147607	1		N	N	not detected
ENSG00000178695	KCTD12	potassium channel tetramerization domain containing 12 [Source:HGNC Symbol;Acc:HGNC:14678]	5.45111	2.81164	-1.25467	3.4084e-15	1.68491e-13	-1	0.169668	0.243622	0.437211	0	-0.46998	0.00162898	0.00722274	-1	-0.638003	3.62423e-05	0.000539257	-1	-0.260559	0.014825	0.0811607	0	-1.07105	2.13302e-21	3.99853e-19	-1	10.8037	Y	Y	npl-translation-up
ENSG00000114503	NCBP2	nuclear cap binding protein subunit 2 [Source:HGNC Symbol;Acc:HGNC:7659]	6.41279	4.35586	0.14288	0.151132	0.29684	0	-0.0574094	0.558033	0.739952	0	0.205138	0.0358058	0.0906383	0	-0.101969	0.301931	0.585666	0	-0.112944	0.21624	0.490273	0	0.118669	0.193574	0.479121	0		N	N	not detected
ENSG00000280046	NA	TEC	4.2886	1.45247	-0.142027	0.319034	0.505315	0	-0.0574154	0.638112	0.801355	0	-0.114735	0.382093	0.548568	0	0.137657	0.33707	0.61991	0	0.0512643	0.693779	0.883555	0	-0.317185	0.011444	0.0770008	0		N	N	not detected
ENSG00000253320	MAILR	macrophage interferon regulatory lncRNA [Source:HGNC Symbol;Acc:HGNC:51558]	2.96013	0.768254	0.00688941	0.972838	1	0	-0.0574289	0.736485	0.867841	0	0.175438	0.281919	0.442458	0	-0.20415	0.278019	0.561007	0	-0.253018	0.137476	0.377288	0	0.172649	0.277874	0.578443	0		N	N	not detected
ENSG00000264666	NA	novel transcript	2.17391	3.40837	0.278263	0.189204	0.350241	0	-0.0574317	0.757654	0.881099	0	0.255483	0.183465	0.323074	0	0.0410183	0.851526	0.966769	0	-0.150146	0.436254	0.713548	0	0.226962	0.19058	0.475234	0		N	N	not detected
ENSG00000279656	NA	TEC	0.505732	0.32304	-0.214135	0.627162	0.783414	0	-0.0574794	1	1	0	0.11826	0.752124	0.858232	0	-0.203255	0.695625	0.886191	0	0.0113623	0.93787	0.999923	0	0.297123	0.418073	0.707964	0		N	N	not detected
ENSG00000171103	TRMT61B	tRNA methyltransferase 61B [Source:HGNC Symbol;Acc:HGNC:26070]	3.89013	3.00729	-0.0641338	0.645188	0.796834	0	-0.0574921	0.686231	0.834269	0	0.0163625	0.90991	0.965267	0	-0.0185121	0.907697	0.991457	0	-0.0648717	0.622145	0.841432	0	0.00095108	0.983786	1	0		N	N	not detected
ENSG00000136827	TOR1A	torsin family 1 member A [Source:HGNC Symbol;Acc:HGNC:3098]	4.92698	3.73478	-0.121299	0.311836	0.497545	0	-0.057532	0.610639	0.780733	0	-0.172022	0.137074	0.259832	0	-0.184005	0.133371	0.368581	0	-0.16964	0.127724	0.360676	0	-0.149296	0.164556	0.436955	0	7.63475	N	Y	smt-translation-up
ENSG00000118307	CFAP94	cilia and flagella associated protein 94 [Source:HGNC Symbol;Acc:HGNC:29599]	1.02271	-0.304974	1.69139	9.27236e-15	4.39112e-13	1	-0.0576054	0.891621	0.959395	0	0.615751	0.00614798	0.0217163	1	0.299739	0.281447	0.564747	0	0.575603	0.019281	0.0981118	0	-0.563187	0.0606254	0.240214	0		N	N	not detected
ENSG00000270106	TSNAX-DISC1	TSNAX-DISC1 readthrough (NMD candidate) [Source:HGNC Symbol;Acc:HGNC:49177]	4.0057	2.17504	-0.00574282	1	1	0	-0.0576648	0.71182	0.851058	0	-0.0355128	0.841786	0.920039	0	0.0623443	0.716171	0.89685	0	-0.00590233	1	1	0	-0.285259	0.0394427	0.181819	0		N	N	not detected
ENSG00000174527	MYO1H	myosin IH [Source:HGNC Symbol;Acc:HGNC:13879]	0.890565	-1.23509	-0.42617	0.188969	0.349877	0	-0.0576799	0.890587	0.958721	0	-0.503504	0.103575	0.208911	0	-0.545914	0.149143	0.393231	0	-0.238488	0.516952	0.773523	0	-0.598955	0.0890266	0.305235	0		N	N	not detected
ENSG00000042088	TDP1	tyrosyl-DNA phosphodiesterase 1 [Source:HGNC Symbol;Acc:HGNC:18884]	4.62615	2.73007	0.374982	0.000259769	0.00169485	1	-0.057701	0.55344	0.736808	0	0.411917	2.0778e-05	0.000167457	1	0.00798672	0.957958	1	0	0.0968336	0.326629	0.616402	0	0.129037	0.16479	0.437259	0		N	N	not detected
ENSG00000248714	NA	novel transcript	0.515648	-0.558172	-0.796229	0.0979403	0.215155	0	-0.0577071	0.9486	0.990703	0	-0.81408	0.0571419	0.131834	0	-0.696379	0.11494	0.335487	0	-0.765353	0.0662577	0.236884	0	-0.71403	0.082788	0.291671	0		N	N	not detected
ENSG00000114331	ACAP2	ArfGAP with coiled-coil, ankyrin repeat and PH domains 2 [Source:HGNC Symbol;Acc:HGNC:16469]	6.00007	3.17368	0.304131	0.00102984	0.00541677	1	-0.0577934	0.53255	0.720313	0	0.202816	0.0260246	0.0700556	0	0.287558	0.00195491	0.0168325	1	0.206974	0.0111827	0.0657831	0	0.142934	0.0799732	0.285601	0		N	N	not detected
ENSG00000155329	ZCCHC10	zinc finger CCHC-type containing 10 [Source:HGNC Symbol;Acc:HGNC:25954]	3.83023	2.69996	0.0178079	0.94326	0.99117	0	-0.0577997	0.745142	0.873433	0	0.00221623	0.988333	1	0	-0.0842091	0.626901	0.847321	0	-0.251446	0.164347	0.418927	0	-0.0242358	0.878797	0.97731	0		N	N	not detected
ENSG00000254901	BORCS8	BLOC-1 related complex subunit 8 [Source:HGNC Symbol;Acc:HGNC:37247]	3.88649	1.99975	-0.0639098	0.6746	0.818716	0	-0.0578535	0.647872	0.808611	0	-0.104919	0.434577	0.600444	0	-0.0523472	0.753704	0.915507	0	0.023672	0.908955	0.989258	0	-0.135725	0.328502	0.628743	0		N	N	not detected
ENSG00000272419	LINC01145	long intergenic non-protein coding RNA 1145 [Source:HGNC Symbol;Acc:HGNC:49462]	1.59531	-0.165549	0.228863	0.332317	0.518904	0	-0.0578724	0.788292	0.899741	0	-0.177679	0.460042	0.624904	0	-0.115286	0.693922	0.885378	0	-0.354074	0.151714	0.39877	0	-0.260505	0.241877	0.53797	0		N	N	not detected
ENSG00000143344	RGL1	ral guanine nucleotide dissociation stimulator like 1 [Source:HGNC Symbol;Acc:HGNC:30281]	4.89782	2.54733	-0.692294	3.2445e-06	3.5792e-05	-1	-0.0579362	0.707122	0.84814	0	-0.482673	0.00066942	0.00341018	-1	-0.385766	0.00883143	0.0557017	0	-0.244995	0.011555	0.067444	0	-0.45299	3.97337e-06	0.000107688	-1		N	N	not detected
ENSG00000101558	VAPA	VAMP associated protein A [Source:HGNC Symbol;Acc:HGNC:12648]	6.93145	4.16571	0.0170607	0.838688	0.930262	0	0.345367	2.00567e-05	0.000220223	1	-0.0639103	0.441634	0.607364	0	0.0607906	0.468038	0.738278	0	0.0144315	0.843785	0.959619	0	0.0826025	0.291324	0.591575	0	10.7997	Y	Y	other
ENSG00000267510	NA	novel transcript, antisense to ZNF699	1.63128	2.93529	-0.308352	0.297389	0.481572	0	-0.0579587	0.858367	0.939515	0	-0.369101	0.16082	0.292969	0	-0.278397	0.350761	0.633613	0	-0.540151	0.0447465	0.180551	0	-0.135242	0.619094	0.847788	0		N	N	not detected
ENSG00000106038	EVX1	even-skipped homeobox 1 [Source:HGNC Symbol;Acc:HGNC:3506]	-5.59275	-7.10776	0.596674	1	1	0	-0.0579964	1	1	0	5.94615	4.49837e-15	2.0444e-13	1	2.40616	0.0689901	0.240649	0	2.71571	0.0570398	0.214101	0	3.41458	0.00852866	0.0625563	0		N	N	not detected
ENSG00000095585	BLNK	B cell linker [Source:HGNC Symbol;Acc:HGNC:14211]	-0.130823	-2.24985	-1.13968	0.0314419	0.0902102	0	-0.0580267	1	1	0	-0.766969	0.0903712	0.188154	0	3.84192	9.10502e-50	1.83255e-47	1	-0.432134	0.279056	0.567265	0	-0.316084	0.483267	0.757611	0		N	N	not detected
ENSG00000150990	DHX37	DEAH-box helicase 37 [Source:HGNC Symbol;Acc:HGNC:17210]	3.88289	1.69417	0.142169	0.38254	0.569603	0	-0.0580456	0.746831	0.87473	0	0.328931	0.0298066	0.0783282	0	0.386271	0.0134756	0.0764388	0	0.294106	0.0356207	0.154212	0	-0.121556	0.389459	0.683909	0		N	N	not detected
ENSG00000113211	PCDHB6	protocadherin beta 6 [Source:HGNC Symbol;Acc:HGNC:8691]	2.57932	0.887338	0.237778	0.268908	0.448087	0	-0.0580472	0.795108	0.903519	0	0.0723914	0.748667	0.856026	0	0.0109171	1	1	0	-0.0973433	0.605381	0.83052	0	0.223453	0.193081	0.478449	0		N	N	not detected
ENSG00000153936	HS2ST1	heparan sulfate 2-O-sulfotransferase 1 [Source:HGNC Symbol;Acc:HGNC:5193]	5.8919	3.13509	0.245331	0.0316513	0.0905976	0	-0.0580801	0.610382	0.780733	0	0.266568	0.0177605	0.051599	0	0.157482	0.175854	0.433516	0	0.150886	0.145438	0.389989	0	0.272041	0.00775399	0.0583755	0	8.42412	N	Y	smt-translation-up
ENSG00000270647	TAF15	TATA-box binding protein associated factor 15 [Source:HGNC Symbol;Acc:HGNC:11547]	6.79487	5.68251	0.21622	0.0233111	0.0715814	0	-0.0580808	0.538815	0.725407	0	0.232424	0.0133215	0.0409062	1	-0.0176288	0.845514	0.963919	0	0.185345	0.0242429	0.116353	0	0.0984279	0.232103	0.527692	0	3.4092	N	Y	other
ENSG00000156150	ALX3	ALX homeobox 3 [Source:HGNC Symbol;Acc:HGNC:449]	3.00212	2.03495	0.29392	0.121209	0.251754	0	-0.0581389	0.776384	0.892805	0	0.271352	0.136269	0.258675	0	0.196707	0.294385	0.578253	0	-0.0920336	0.610039	0.833808	0	0.126228	0.468238	0.746404	0		N	N	not detected
ENSG00000167862	MRPL58	mitochondrial ribosomal protein L58 [Source:HGNC Symbol;Acc:HGNC:5359]	3.18918	3.35083	0.265649	0.0868972	0.196929	0	-0.0581391	0.742292	0.871633	0	0.394622	0.00615156	0.0217246	1	0.132316	0.409965	0.69089	0	0.205786	0.187536	0.452158	0	0.0301292	0.846938	0.963091	0	7.7914	N	Y	other
ENSG00000100220	RTCB	RNA 2',3'-cyclic phosphate and 5'-OH ligase [Source:HGNC Symbol;Acc:HGNC:26935]	5.73742	4.72378	0.188807	0.0350382	0.0980792	0	-0.0582752	0.508589	0.700942	0	0.295124	0.000620136	0.00320254	1	0.265964	0.00290208	0.0233889	1	0.121296	0.130443	0.365329	0	0.0965714	0.231534	0.526896	0	7.94225	N	Y	other
ENSG00000221978	CCNL2	cyclin L2 [Source:HGNC Symbol;Acc:HGNC:20570]	7.7548	5.60035	0.109124	0.230482	0.402692	0	-0.0582958	0.516415	0.707366	0	0.142004	0.114649	0.226208	0	0.100028	0.273891	0.556822	0	0.0114632	0.897263	0.984726	0	0.0827568	0.319659	0.620396	0	8.57289	N	Y	other
ENSG00000158636	EMSY	EMSY transcriptional repressor, BRCA2 interacting [Source:HGNC Symbol;Acc:HGNC:18071]	5.68987	2.91419	0.0694403	0.59563	0.758442	0	-0.0583336	0.653051	0.812107	0	0.145041	0.251788	0.408126	0	-0.244358	0.057548	0.212012	0	-0.220402	0.0770368	0.262408	0	-0.0790008	0.527687	0.788327	0	8.43049	N	Y	smt-translation-up
ENSG00000242616	GNG10	G protein subunit gamma 10 [Source:HGNC Symbol;Acc:HGNC:4402]	4.13089	3.86666	0.162808	0.277235	0.457731	0	-0.0583694	0.711674	0.850928	0	0.183227	0.207975	0.354305	0	0.0102705	0.958072	1	0	-0.174515	0.210367	0.482825	0	0.0815855	0.568448	0.815196	0		N	N	not detected
ENSG00000259976	NA	novel transcript	6.43505	2.50773	-0.50944	0.000663214	0.00374035	-1	-0.0584167	0.694789	0.839963	0	-0.412196	0.00514526	0.0187344	-1	-0.401062	0.00714585	0.0472104	-1	-0.278912	0.0539819	0.205643	0	-0.310133	0.0326455	0.160166	0		N	N	not detected
ENSG00000136715	SAP130	Sin3A associated protein 130 [Source:HGNC Symbol;Acc:HGNC:29813]	5.57224	3.51115	-0.116133	0.266204	0.44516	0	-0.0584438	0.56542	0.745948	0	-0.00459643	0.974462	1	0	-0.179825	0.088097	0.283616	0	-0.0816555	0.41106	0.69226	0	-0.128901	0.198452	0.485987	0	8.10331	N	Y	other
ENSG00000115641	FHL2	four and a half LIM domains 2 [Source:HGNC Symbol;Acc:HGNC:3703]	3.019	0.731824	-1.20808	1.23624e-07	1.88713e-06	-1	-0.0584471	0.825469	0.921258	0	-0.547756	0.00661608	0.0231045	-1	-1.49182	8.60841e-10	2.7682e-08	-1	-0.67521	0.000377624	0.0042398	-1	-0.931266	1.75541e-06	5.23714e-05	-1	8.75251	N	Y	smt-translation-up
ENSG00000217576	NA	novel transcript	4.22768	2.3032	-0.0740134	0.562594	0.732006	0	-0.0584494	0.620641	0.788238	0	-0.108051	0.345049	0.510743	0	-0.169821	0.18249	0.44362	0	-0.159358	0.161253	0.413897	0	0.00899295	0.939295	1	0		N	N	not detected
ENSG00000183401	CCDC159	coiled-coil domain containing 159 [Source:HGNC Symbol;Acc:HGNC:26996]	4.27252	3.77887	0.0550235	0.681467	0.822995	0	-0.0584614	0.603617	0.775932	0	-0.04753	0.690513	0.815206	0	0.225428	0.0615399	0.221922	0	0.0897087	0.4909	0.755735	0	0.0241659	0.831707	0.958196	0	4.57216	N	Y	other
ENSG00000174791	RIN1	Ras and Rab interactor 1 [Source:HGNC Symbol;Acc:HGNC:18749]	1.6817	-0.462023	-0.136315	0.720384	0.851297	0	-0.0584652	0.862879	0.942033	0	0.0576835	0.861172	0.933551	0	0.458369	0.164151	0.415951	0	0.638805	0.0325888	0.144564	0	0.00971367	1	1	0		N	N	not detected
ENSG00000116670	MAD2L2	mitotic arrest deficient 2 like 2 [Source:HGNC Symbol;Acc:HGNC:6764]	5.74955	4.85425	0.37598	0.000730558	0.00406322	1	-0.0585275	0.590794	0.766176	0	0.351062	0.0012957	0.0059864	1	0.226767	0.0419767	0.172019	0	0.214749	0.0482219	0.190188	0	0.104157	0.340339	0.640283	0		N	N	not detected
ENSG00000077454	LRCH4	leucine rich repeats and calponin homology domain containing 4 [Source:HGNC Symbol;Acc:HGNC:6691]	6.19121	3.94207	0.11964	0.294333	0.477946	0	-0.0585494	0.595628	0.770216	0	0.204573	0.0674201	0.149924	0	0.329404	0.00345116	0.0267157	1	0.168754	0.0980292	0.305891	0	0.319913	0.00157766	0.0173712	1		N	N	not detected
ENSG00000212122	TSSK1B	testis specific serine kinase 1B [Source:HGNC Symbol;Acc:HGNC:14968]	-5.25509	-6.54019	-1.63186	1	1	0	-0.0586101	1	1	0	0.873468	1	1	0	11.0957	3.50963e-148	3.76734e-145	1	1.0041	1	1	0	1.5502	0.627602	0.853405	0		N	N	not detected
ENSG00000151239	TWF1	twinfilin actin binding protein 1 [Source:HGNC Symbol;Acc:HGNC:9620]	5.69209	3.9609	0.0448346	0.675716	0.819276	0	-0.0586281	0.561553	0.742907	0	0.244794	0.0160551	0.0476328	1	-0.116244	0.271924	0.554575	0	-0.171785	0.0796744	0.268345	0	0.0569057	0.561189	0.810909	0		N	N	not detected
ENSG00000273437	NA	novel transcript	0.991526	2.56929	-0.292828	0.371043	0.558013	0	-0.0586673	0.896729	0.962345	0	-0.343463	0.255899	0.412787	0	-0.513777	0.123857	0.351885	0	-0.450342	0.111772	0.33245	0	0.0802118	0.828376	0.956882	0		N	N	not detected
ENSG00000180769	WDFY3-AS2	WDFY3 antisense RNA 2 [Source:HGNC Symbol;Acc:HGNC:21603]	3.873	1.15207	0.264718	0.0380283	0.104592	0	-0.0586877	0.617108	0.785081	0	0.213998	0.0763912	0.16477	0	0.243151	0.0577669	0.212428	0	0.134679	0.231045	0.509102	0	1.05683	4.63096e-25	1.05226e-22	1		N	N	not detected
ENSG00000113732	ATP6V0E1	ATPase H+ transporting V0 subunit e1 [Source:HGNC Symbol;Acc:HGNC:863]	4.87889	4.37401	0.432162	0.000262368	0.00170835	1	-0.0587387	0.602324	0.77502	0	-0.0293688	0.797233	0.889929	0	0.54486	3.76326e-06	7.04579e-05	1	0.371625	0.00118394	0.011051	1	0.0488212	0.697114	0.892622	0		N	N	not detected
ENSG00000213676	ATF6B	activating transcription factor 6 beta [Source:HGNC Symbol;Acc:HGNC:2349]	6.13602	4.74315	0.153198	0.0814508	0.187315	0	-0.0588073	0.479291	0.675726	0	0.199899	0.0182838	0.0528132	0	0.100987	0.258216	0.540349	0	-0.0613815	0.440299	0.716769	0	0.0805876	0.305165	0.6055	0	9.54447	N	Y	smt-translation-up
ENSG00000159905	ZNF221	zinc finger protein 221 [Source:HGNC Symbol;Acc:HGNC:13014]	3.7162	2.37421	-0.186578	0.24955	0.425294	0	-0.0588558	0.671657	0.82523	0	-0.269645	0.0682421	0.151319	0	-0.0674733	0.664675	0.868898	0	-0.113777	0.416689	0.696269	0	-0.231316	0.115749	0.357463	0		N	N	not detected
ENSG00000106683	LIMK1	LIM domain kinase 1 [Source:HGNC Symbol;Acc:HGNC:6613]	6.86991	5.11545	-0.250472	0.00320622	0.0142189	-1	-0.0588626	0.477726	0.674363	0	-0.0167464	0.843232	0.921383	0	-0.132895	0.119566	0.344397	0	-0.28662	9.41e-05	0.00127791	-1	-0.0102314	0.884172	0.979679	0	7.29726	N	Y	npl-translation-up
ENSG00000185818	NAT8L	N-acetyltransferase 8 like [Source:HGNC Symbol;Acc:HGNC:26742]	6.19319	3.59482	-0.153665	0.215734	0.384051	0	-0.0589072	0.632593	0.797401	0	-0.126115	0.299313	0.461593	0	0.0905262	0.463928	0.735175	0	-0.00822765	0.93349	0.997787	0	-0.0830451	0.464586	0.744257	0	10.6195	N	Y	other
ENSG00000109618	SEPSECS	Sep (O-phosphoserine) tRNA:Sec (selenocysteine) tRNA synthase [Source:HGNC Symbol;Acc:HGNC:30605]	3.88565	1.16888	0.745984	1.28129e-09	2.89407e-08	1	-0.0589326	0.67686	0.828747	0	0.651336	2.83968e-08	4.51743e-07	1	0.165464	0.202568	0.470557	0	0.121194	0.289229	0.577765	0	0.482296	1.166e-05	0.00028173	1		N	N	not detected
ENSG00000110075	PPP6R3	protein phosphatase 6 regulatory subunit 3 [Source:HGNC Symbol;Acc:HGNC:1173]	6.90084	4.55828	0.178927	0.0270853	0.0803668	0	-0.0589823	0.461168	0.659544	0	0.13598	0.0871723	0.18293	0	0.0726339	0.377766	0.661149	0	0.0702942	0.327574	0.617433	0	0.0228451	0.755531	0.921424	0		N	N	not detected
ENSG00000269825	NA	novel zinc finger protein	4.77138	2.68154	0.41703	0.00062195	0.00354667	1	-0.0590324	0.638257	0.801374	0	-0.099423	0.417335	0.583665	0	0.563741	3.79404e-06	7.09165e-05	1	0.207426	0.0876954	0.285834	0	0.185325	0.120046	0.365169	0		N	N	not detected
ENSG00000223776	LGALS8-AS1	LGALS8 antisense RNA 1 [Source:HGNC Symbol;Acc:HGNC:40340]	0.244359	-0.298642	0.586825	0.0919574	0.205462	0	-0.0590914	0.857385	0.938668	0	0.492121	0.13859	0.262288	0	-0.347545	0.432952	0.710476	0	-0.194795	0.572211	0.809706	0	0.0194674	0.928652	0.996834	0		N	N	not detected
ENSG00000244687	UBE2V1	ubiquitin conjugating enzyme E2 V1 [Source:HGNC Symbol;Acc:HGNC:12494]	6.9222	5.57964	-0.0858062	0.318378	0.504596	0	-0.059117	0.487928	0.682774	0	0.0394073	0.643897	0.77969	0	-0.0720964	0.399335	0.681904	0	-0.0387871	0.606451	0.831193	0	0.0511586	0.499924	0.769718	0		N	N	not detected
ENSG00000107521	HPS1	HPS1 biogenesis of lysosomal organelles complex 3 subunit 1 [Source:HGNC Symbol;Acc:HGNC:5163]	4.96793	3.07924	-0.224702	0.0452956	0.11987	0	-0.0591373	0.554882	0.737824	0	-0.167926	0.116555	0.228972	0	0.093688	0.402748	0.684826	0	-0.0528973	0.579127	0.814744	0	-0.245955	0.0145152	0.0913038	0		N	N	not detected
ENSG00000169592	INO80E	INO80 complex subunit E [Source:HGNC Symbol;Acc:HGNC:26905]	5.30577	3.14581	0.0649545	0.523685	0.697978	0	-0.0591946	0.55319	0.736606	0	0.0213478	0.837681	0.917629	0	0.00463357	0.946771	1	0	-0.0287676	0.745058	0.912859	0	0.0177378	0.844572	0.962045	0	7.82307	N	Y	other
ENSG00000100908	EMC9	ER membrane protein complex subunit 9 [Source:HGNC Symbol;Acc:HGNC:20273]	3.52237	3.59182	0.17124	0.291158	0.474348	0	-0.059224	0.707418	0.8483	0	0.253717	0.092082	0.190642	0	0.167011	0.304349	0.588341	0	0.0664934	0.63206	0.846997	0	0.16631	0.254264	0.552731	0	7.34829	N	Y	smt-translation-up
ENSG00000196312	MFSD14C	major facilitator superfamily domain containing 14C [Source:HGNC Symbol;Acc:HGNC:23672]	6.03136	2.74655	-0.0953013	0.288596	0.471415	0	-0.0592502	0.492753	0.687268	0	-0.0960312	0.26508	0.423313	0	-0.295347	0.00101957	0.0098931	-1	-0.156196	0.0615464	0.225481	0	-0.120813	0.159412	0.429047	0		N	N	not detected
ENSG00000167657	DAPK3	death associated protein kinase 3 [Source:HGNC Symbol;Acc:HGNC:2676]	5.61176	4.41893	0.00916807	0.936723	0.98768	0	-0.0592677	0.575119	0.753697	0	-0.026268	0.811899	0.899928	0	0.110684	0.287007	0.570342	0	0.0959467	0.327456	0.617433	0	0.00385162	0.969125	1	0	9.28244	N	Y	other
ENSG00000214765	SEPTIN7P2	septin 7 pseudogene 2 [Source:HGNC Symbol;Acc:HGNC:32339]	4.39556	2.80771	0.157331	0.214317	0.382341	0	-0.0593563	0.637585	0.801023	0	0.321711	0.00692864	0.0239806	1	0.1867	0.15085	0.395339	0	0.014517	0.89705	0.984726	0	0.182475	0.133492	0.386891	0		N	N	not detected
ENSG00000160299	PCNT	pericentrin [Source:HGNC Symbol;Acc:HGNC:16068]	6.44495	3.04906	0.151943	0.160991	0.311018	0	-0.0593571	0.579045	0.756663	0	0.0828933	0.440465	0.606507	0	-0.0115553	0.917732	0.995052	0	0.00971041	0.928066	0.995738	0	-0.0316525	0.764293	0.925786	0		N	N	not detected
ENSG00000167202	TBC1D2B	TBC1 domain family member 2B [Source:HGNC Symbol;Acc:HGNC:29183]	4.82746	2.21252	-0.225052	0.100142	0.21872	0	-0.0593929	0.664749	0.820319	0	-0.164946	0.216052	0.364376	0	0.0474573	0.713567	0.895734	0	0.0426867	0.735182	0.907132	0	-0.105599	0.386766	0.681575	0		N	N	not detected
ENSG00000259644	NA	novel transcript	-0.579682	-1.00836	1.22296	0.00366136	0.0158781	1	-0.0595588	1	1	0	0.422207	0.374579	0.541445	0	1.95712	3.93268e-07	8.71686e-06	1	0.45191	0.34147	0.629775	0	0.259433	0.620807	0.848836	0		N	N	not detected
ENSG00000004142	POLDIP2	DNA polymerase delta interacting protein 2 [Source:HGNC Symbol;Acc:HGNC:23781]	6.22248	4.80564	-0.0277023	0.756492	0.877023	0	-0.0596483	0.480675	0.676999	0	0.0140905	0.868802	0.938328	0	0.129058	0.142924	0.383731	0	0.000160983	0.990104	1	0	0.0422688	0.593143	0.831739	0	6.74656	N	Y	other
ENSG00000178381	ZFAND2A	zinc finger AN1-type containing 2A [Source:HGNC Symbol;Acc:HGNC:28073]	3.07665	2.96029	-0.0425143	0.830345	0.924738	0	-0.0596646	0.729748	0.863289	0	-0.126222	0.496109	0.657981	0	-0.00669759	1	1	0	-0.0492878	0.826972	0.952667	0	-0.101523	0.558011	0.809913	0	4.27093	N	Y	other
ENSG00000110367	DDX6	DEAD-box helicase 6 [Source:HGNC Symbol;Acc:HGNC:2747]	9.00235	6.38129	-0.0262848	0.752634	0.87426	0	-0.0596727	0.4728	0.670043	0	-0.00317521	0.968266	1	0	-0.0541989	0.514533	0.771081	0	-0.102408	0.165273	0.419713	0	0.0748425	0.310614	0.611065	0		N	N	not detected
ENSG00000169570	DTWD2	DTW domain containing 2 [Source:HGNC Symbol;Acc:HGNC:19334]	2.69252	0.162453	0.868707	3.71473e-07	5.02324e-06	1	-0.0597533	0.779933	0.89472	0	0.516153	0.001849	0.00803858	1	0.578486	0.00120457	0.0113381	1	0.395756	0.0102192	0.0615478	0	-0.15477	0.381998	0.677686	0	4.56797	N	Y	other
ENSG00000184432	COPB2	COPI coat complex subunit beta 2 [Source:HGNC Symbol;Acc:HGNC:2232]	7.30125	3.6475	0.134484	0.13008	0.265292	0	-0.0597557	0.500295	0.693675	0	-0.0169272	0.850342	0.925792	0	0.00170368	0.987693	1	0	0.115801	0.141237	0.383851	0	0.118326	0.133784	0.38747	0		N	N	not detected
ENSG00000130775	THEMIS2	thymocyte selection associated family member 2 [Source:HGNC Symbol;Acc:HGNC:16839]	1.34273	-0.173793	-0.28094	0.433223	0.620124	0	-0.05982	0.853008	0.936149	0	0.0745371	0.816188	0.903172	0	-0.660204	0.0539789	0.203374	0	0.41795	0.109272	0.32772	0	-0.111029	0.763502	0.925476	0		N	N	not detected
ENSG00000269473	ZNF132-DT	ZNF132 divergent transcript [Source:HGNC Symbol;Acc:HGNC:55273]	0.980219	-1.45327	-0.360885	0.279452	0.460382	0	-0.0599353	0.895072	0.9613	0	-0.490218	0.118581	0.231976	0	-0.509023	0.166768	0.41975	0	-0.605161	0.0376726	0.160653	0	-0.0616962	0.835717	0.95878	0		N	N	not detected
ENSG00000110768	GTF2H1	general transcription factor IIH subunit 1 [Source:HGNC Symbol;Acc:HGNC:4655]	4.45592	2.8652	0.141	0.269898	0.449206	0	-0.0599385	0.62978	0.795366	0	0.0270211	0.835097	0.915961	0	-0.0851262	0.505781	0.764676	0	-0.174119	0.122505	0.351858	0	-0.10672	0.351894	0.651277	0	7.57548	N	Y	smt-translation-up
ENSG00000123353	ORMDL2	ORMDL sphingolipid biosynthesis regulator 2 [Source:HGNC Symbol;Acc:HGNC:16037]	4.45947	3.44583	0.0998001	0.428711	0.615738	0	-0.0599576	0.597046	0.77109	0	-0.0215168	0.860671	0.933224	0	0.00577113	0.960396	1	0	0.0920091	0.414477	0.694654	0	0.0284363	0.822838	0.954701	0		N	N	not detected
ENSG00000171475	WIPF2	WAS/WASL interacting protein family member 2 [Source:HGNC Symbol;Acc:HGNC:30923]	5.98624	3.08089	0.0604533	0.531811	0.704933	0	-0.0599602	0.518225	0.708758	0	-0.0182055	0.843157	0.921346	0	-0.0129455	0.887046	0.982546	0	-0.0403822	0.658075	0.863625	0	-0.170704	0.0519405	0.217952	0	7.9514	N	Y	other
ENSG00000140006	WDR89	WD repeat domain 89 [Source:HGNC Symbol;Acc:HGNC:20489]	4.01386	2.3774	0.400988	0.0020992	0.00992454	1	-0.0599711	0.649113	0.809307	0	0.479579	0.000111881	0.000722848	1	-0.077412	0.588501	0.822697	0	-0.0337202	0.80368	0.942318	0	0.152523	0.227553	0.521774	0	5.51032	N	Y	other
ENSG00000102871	TRADD	TNFRSF1A associated via death domain [Source:HGNC Symbol;Acc:HGNC:12030]	-0.20282	-1.07703	-0.541895	0.316429	0.502486	0	-0.0599973	1	1	0	-0.806827	0.109097	0.217442	0	0.39741	0.340708	0.623193	0	0.395027	0.36117	0.64858	0	-0.489843	0.314333	0.615236	0		N	N	not detected
ENSG00000269533	NA	novel transcript	3.18013	3.8467	0.22217	0.155373	0.302689	0	-0.060157	0.64855	0.808875	0	0.216578	0.125144	0.241918	0	0.0673028	0.696785	0.886595	0	-0.256799	0.0807121	0.270503	0	0.0369428	0.811166	0.94987	0		N	N	not detected
ENSG00000188211	NCR3LG1	natural killer cell cytotoxicity receptor 3 ligand 1 [Source:HGNC Symbol;Acc:HGNC:42400]	4.35067	1.68074	0.259194	0.0622268	0.152885	0	-0.060219	0.690451	0.837277	0	0.0199852	0.888168	0.950895	0	0.280376	0.0432532	0.17552	0	-0.0316652	0.835909	0.956643	0	-0.167704	0.199958	0.488076	0		N	N	not detected
ENSG00000214078	CPNE1	copine 1 [Source:HGNC Symbol;Acc:HGNC:2314]	7.64476	6.54244	0.0886258	0.271594	0.451029	0	-0.0602445	0.447211	0.647756	0	-0.011876	0.882928	0.946903	0	-0.0201955	0.804665	0.942454	0	0.0296613	0.67997	0.876859	0	0.0773791	0.275798	0.576908	0		N	N	not detected
ENSG00000242802	AP5Z1	adaptor related protein complex 5 subunit zeta 1 [Source:HGNC Symbol;Acc:HGNC:22197]	4.80638	2.28458	-0.236489	0.0496049	0.128351	0	-0.0603103	0.606094	0.777563	0	-0.195707	0.0830819	0.176035	0	0.0490607	0.675545	0.874627	0	-0.115757	0.290753	0.579316	0	-0.218147	0.0581776	0.234619	0		N	N	not detected
ENSG00000255154	HTD2	hydroxyacyl-thioester dehydratase type 2 [Source:HGNC Symbol;Acc:HGNC:53111]	4.73205	3.08727	0.196787	0.0899543	0.202148	0	-0.0603687	0.583987	0.760718	0	0.167628	0.129541	0.24852	0	0.173813	0.14248	0.383085	0	0.0542274	0.599682	0.827395	0	0.0618587	0.574896	0.819258	0		N	N	not detected
ENSG00000171566	PLRG1	pleiotropic regulator 1 [Source:HGNC Symbol;Acc:HGNC:9089]	5.74376	4.01388	-0.0478778	0.596882	0.759356	0	-0.0603733	0.48638	0.681712	0	0.0716956	0.408986	0.575455	0	-0.0721107	0.421463	0.700688	0	-0.107361	0.171051	0.428009	0	-0.00226289	0.980269	1	0	8.95837	N	Y	other
ENSG00000182180	MRPS16	mitochondrial ribosomal protein S16 [Source:HGNC Symbol;Acc:HGNC:14048]	6.36061	4.99324	0.0483678	0.610581	0.771034	0	-0.0604023	0.510577	0.702394	0	0.0790441	0.392739	0.559051	0	0.0422626	0.660025	0.866194	0	-0.0189376	0.841424	0.958792	0	0.0541622	0.527847	0.788337	0	7.85504	N	Y	other
ENSG00000158773	USF1	upstream transcription factor 1 [Source:HGNC Symbol;Acc:HGNC:12593]	5.69529	4.84169	-0.434209	3.80868e-05	0.000319759	-1	-0.0604216	0.545906	0.731053	0	-0.243694	0.0158535	0.0471463	-1	-0.253484	0.0151357	0.0832034	0	-0.459902	2.45e-07	6.33e-06	-1	-0.173441	0.0500989	0.213442	0		N	N	not detected
ENSG00000256453	DND1	DND microRNA-mediated repression inhibitor 1 [Source:HGNC Symbol;Acc:HGNC:23799]	3.19084	2.51729	-0.285752	0.0774333	0.18006	0	-0.060453	0.712954	0.851736	0	-0.156568	0.285599	0.446891	0	-0.225128	0.162422	0.41377	0	-0.144443	0.399061	0.682301	0	-0.361845	0.0270081	0.14106	0		N	N	not detected
ENSG00000177133	PRDM16-DT	PRDM16 divergent transcript [Source:HGNC Symbol;Acc:HGNC:48664]	5.89972	3.81328	-0.538998	0.00277828	0.0126063	-1	-0.0604855	0.73098	0.864066	0	-0.750249	2.72795e-05	0.000212266	-1	-0.271133	0.132414	0.367007	0	-1.0689	1.42e-08	4.68e-07	-1	-1.44782	3.82447e-14	3.87781e-12	-1		N	N	not detected
ENSG00000166228	PCBD1	pterin-4 alpha-carbinolamine dehydratase 1 [Source:HGNC Symbol;Acc:HGNC:8646]	4.23518	4.58075	-0.204436	0.102932	0.223018	0	-0.060581	0.588368	0.764174	0	-0.0717686	0.536677	0.692047	0	0.087651	0.492879	0.756742	0	-0.122627	0.328083	0.617864	0	0.150543	0.197603	0.484319	0	5.62092	N	Y	other
ENSG00000183808	RBM12B	RNA binding motif protein 12B [Source:HGNC Symbol;Acc:HGNC:32310]	6.94665	3.8541	0.415043	6.14087e-06	6.29788e-05	1	-0.0606436	0.507561	0.69991	0	0.336834	0.000208254	0.00124061	1	0.172164	0.0630132	0.22536	0	0.108458	0.225551	0.502582	0	0.378986	2.23534e-05	0.00049984	1		N	N	not detected
ENSG00000035115	SH3YL1	SH3 and SYLF domain containing 1 [Source:HGNC Symbol;Acc:HGNC:29546]	4.53194	2.70819	0.139223	0.253935	0.430739	0	-0.0606549	0.649514	0.809331	0	0.246193	0.0360107	0.0910344	0	0.0642964	0.606195	0.833679	0	0.0231734	0.80912	0.945368	0	0.0545871	0.610096	0.842442	0	3.95292	N	Y	other
ENSG00000273015	NA	novel transcript	4.93241	1.64997	0.139638	0.310981	0.496592	0	-0.060729	0.648692	0.809008	0	0.253704	0.0563845	0.130522	0	0.0678632	0.623784	0.84554	0	-0.357944	0.00486254	0.0345492	-1	-0.0756627	0.552675	0.806383	0		N	N	not detected
ENSG00000150967	ABCB9	ATP binding cassette subfamily B member 9 [Source:HGNC Symbol;Acc:HGNC:50]	5.14211	2.54493	-0.251454	0.0236068	0.0723513	0	-0.0607929	0.556653	0.738818	0	-0.00855963	0.929415	0.977044	0	0.130184	0.222343	0.497771	0	-0.12407	0.2271	0.504554	0	-0.134309	0.2085	0.499649	0	8.72646	N	Y	smt-translation-up
ENSG00000205339	IPO7	importin 7 [Source:HGNC Symbol;Acc:HGNC:9852]	7.54379	4.92039	0.347096	0.000140798	0.000994944	1	-0.155201	0.0881863	0.21419	0	0.419932	3.42011e-06	3.40079e-05	1	-0.0988571	0.281204	0.564461	0	0.0665896	0.393848	0.677185	0	0.107128	0.171686	0.447985	0	10.7981	Y	Y	smt-translation-up
ENSG00000188352	FOCAD	focadhesin [Source:HGNC Symbol;Acc:HGNC:23377]	6.68308	4.07522	-0.0858067	0.3535	0.539988	0	-0.0608582	0.487704	0.682591	0	-0.0932468	0.300945	0.463477	0	0.00961058	0.920792	0.99646	0	0.0647666	0.372644	0.659219	0	-0.0692285	0.352219	0.651551	0		N	N	not detected
ENSG00000171988	JMJD1C	jumonji domain containing 1C [Source:HGNC Symbol;Acc:HGNC:12313]	7.14402	4.01342	0.0438394	0.613672	0.773244	0	-0.0608792	0.474283	0.671394	0	-0.0170734	0.839724	0.918619	0	-0.0178106	0.830968	0.956318	0	0.134606	0.0804254	0.269945	0	0.0743118	0.335263	0.63506	0		N	N	not detected
ENSG00000167363	FN3K	fructosamine 3 kinase [Source:HGNC Symbol;Acc:HGNC:24822]	5.23023	3.89967	-0.48481	1.88178e-05	0.00017139	-1	-0.060902	0.550297	0.734466	0	-0.428876	7.54142e-05	0.000514212	-1	0.0583962	0.589375	0.823162	0	-0.25817	0.00574917	0.0393717	-1	-0.249358	0.00769694	0.0581016	0	8.43311	N	Y	smt-translation-up
ENSG00000286688	NA	novel transcript, antisense to BBS1	4.01332	3.08505	0.264407	0.0389695	0.106621	0	-0.0609175	0.585527	0.762064	0	0.00802547	0.956866	0.992302	0	0.311323	0.0131132	0.0749717	0	0.0321554	0.826733	0.952636	0	-0.0443006	0.729161	0.908431	0		N	N	not detected
ENSG00000168101	NUDT16L1	nudix hydrolase 16 like 1 [Source:HGNC Symbol;Acc:HGNC:28154]	4.55092	3.52235	0.0455063	0.752372	0.874091	0	-0.060929	0.643439	0.804946	0	0.344471	0.00885878	0.0292464	1	0.426693	0.00158778	0.014237	1	0.0604745	0.625074	0.843034	0	0.0142606	0.916447	0.992847	0	9.21277	N	Y	smt-translation-up
ENSG00000259375	NA	novel transcript, antisense to AKAP13	3.59923	3.66868	0.382349	0.00926416	0.0342072	1	-0.0609582	0.690307	0.837198	0	0.154442	0.271747	0.431352	0	0.32235	0.0336785	0.148538	0	0.76131	3.67e-09	1.37e-07	1	0.400997	0.00243273	0.0244958	1		N	N	not detected
ENSG00000119917	IFIT3	interferon induced protein with tetratricopeptide repeats 3 [Source:HGNC Symbol;Acc:HGNC:5411]	2.05265	0.0479709	-0.0921741	0.741163	0.866202	0	-0.0610339	0.78979	0.900687	0	-0.418221	0.0622123	0.141058	0	-0.186574	0.461727	0.733489	0	-0.561896	0.0222209	0.109044	0	-0.38905	0.0854608	0.297177	0		N	N	not detected
ENSG00000215146	NA	zinc finger protein pseudogene	4.41682	1.69654	-0.165526	0.330916	0.517636	0	-0.0611399	0.70519	0.846995	0	-1.80651	4.96365e-24	5.45808e-22	-1	-0.0426973	0.792671	0.936471	0	-0.0327974	0.841247	0.958792	0	0.26392	0.0784915	0.282371	0		N	N	not detected
ENSG00000240527	NA	novel transcript, sense intronic to ENTPD1	1.8767	2.64527	-0.0298086	0.907249	0.972802	0	-0.061229	0.844393	0.931821	0	-0.104059	0.644596	0.780328	0	0.0379784	0.953427	1	0	0.240283	0.289511	0.577965	0	-0.0478016	0.812204	0.950535	0		N	N	not detected
ENSG00000161040	FBXL13	F-box and leucine rich repeat protein 13 [Source:HGNC Symbol;Acc:HGNC:21658]	2.70244	1.24616	-0.300193	0.120621	0.250932	0	-0.0612405	0.775423	0.89218	0	-0.568581	0.00141527	0.00643597	-1	-0.31115	0.114063	0.333664	0	-0.200191	0.255173	0.538735	0	-0.116699	0.499745	0.769643	0		N	N	not detected
ENSG00000150722	PPP1R1C	protein phosphatase 1 regulatory inhibitor subunit 1C [Source:HGNC Symbol;Acc:HGNC:14940]	1.77011	0.183223	0.47165	0.044856	0.118972	0	-0.0612432	0.744932	0.873277	0	-0.36565	0.109694	0.2184	0	0.417185	0.0885285	0.284559	0	-0.0780334	0.799794	0.941168	0	0.444621	0.0429135	0.192477	0	1.70895	N	Y	other
ENSG00000182742	HOXB4	homeobox B4 [Source:HGNC Symbol;Acc:HGNC:5115]	-5.25509	-6.25653	0.587185	1	1	0	-0.0612621	1	1	0	6.26615	2.03112e-20	1.6529e-18	1	1.46856	1	1	0	0.192548	1	1	0	4.88754	4.21819e-08	1.75394e-06	1		N	N	not detected
ENSG00000164463	CREBRF	CREB3 regulatory factor [Source:HGNC Symbol;Acc:HGNC:24050]	4.90189	1.9425	0.277383	0.0324408	0.0922869	0	-0.0613294	0.624115	0.79096	0	0.0397733	0.767865	0.869766	0	0.173526	0.187661	0.450267	0	0.0529919	0.642344	0.854193	0	0.220848	0.0482385	0.208197	0		N	N	not detected
ENSG00000089289	IGBP1	immunoglobulin binding protein 1 [Source:HGNC Symbol;Acc:HGNC:5461]	5.23312	4.33627	0.00308336	0.987039	1	0	-0.0613465	0.494988	0.689234	0	0.308531	0.000757238	0.00379326	1	0.143341	0.137053	0.374527	0	0.0948638	0.27103	0.556763	0	0.2797	0.00103376	0.0124223	1	7.44939	N	Y	other
ENSG00000260267	NA	novel transcript, antisense to ARMC5	4.39804	2.80063	-0.175777	0.206457	0.372611	0	-0.0613489	0.631167	0.796271	0	-0.0731151	0.585359	0.733024	0	0.249929	0.0577373	0.212427	0	0.0154328	0.891231	0.98229	0	-0.0393655	0.801514	0.945282	0		N	N	not detected
ENSG00000142082	SIRT3	sirtuin 3 [Source:HGNC Symbol;Acc:HGNC:14931]	4.85163	3.32456	-0.0107551	0.929806	0.983977	0	-0.0613745	0.537188	0.724449	0	-0.00108064	1	1	0	0.0312856	0.772351	0.926312	0	-0.21935	0.0266547	0.124553	0	-0.113063	0.249712	0.547385	0	8.30758	N	Y	other
ENSG00000154845	PPP4R1	protein phosphatase 4 regulatory subunit 1 [Source:HGNC Symbol;Acc:HGNC:9320]	6.53102	4.55906	-0.239635	0.0177405	0.0576817	0	-0.0613883	0.532318	0.720215	0	-0.187654	0.0574187	0.132277	0	-0.143023	0.15472	0.401439	0	-0.0426375	0.615651	0.837601	0	-0.193235	0.0236163	0.128445	0		N	N	not detected
ENSG00000136874	STX17	syntaxin 17 [Source:HGNC Symbol;Acc:HGNC:11432]	5.19576	2.4123	0.370689	0.000329875	0.00206959	1	-0.0614242	0.557229	0.739277	0	0.0192974	0.860692	0.933224	0	0.0409827	0.703565	0.890688	0	0.235436	0.0126626	0.0721676	0	0.0961941	0.323984	0.624672	0		N	N	not detected
ENSG00000168522	FNTA	farnesyltransferase, CAAX box, alpha [Source:HGNC Symbol;Acc:HGNC:3782]	5.61041	2.73718	0.00708253	0.944621	0.991857	0	-0.0614327	0.49972	0.693297	0	0.1732	0.0589703	0.135202	0	0.0751499	0.445691	0.720756	0	0.127218	0.129943	0.364244	0	0.105341	0.204205	0.49404	0		N	N	not detected
ENSG00000111843	TMEM14C	transmembrane protein 14C [Source:HGNC Symbol;Acc:HGNC:20952]	5.52047	5.28536	0.109045	0.362929	0.549781	0	-0.0615008	0.590171	0.765765	0	-0.00128086	0.9969	1	0	0.00808717	0.955833	1	0	0.0592027	0.589343	0.821189	0	0.134702	0.220911	0.514377	0		N	N	not detected
ENSG00000259562	NA	zinc finger CCHC-type and RNA binding motif 1 (ZCRB1) pseudogene	0.220743	0.745658	0.159411	0.681398	0.822995	0	-0.061504	0.855698	0.937747	0	0.308847	0.303039	0.465921	0	0.214368	0.605094	0.832861	0	0.503745	0.117322	0.34257	0	0.257974	0.439886	0.725777	0		N	N	not detected
ENSG00000198887	SMC5	structural maintenance of chromosomes 5 [Source:HGNC Symbol;Acc:HGNC:20465]	5.9575	3.38485	0.381268	0.000905345	0.00486279	1	-0.0615237	0.602229	0.774944	0	0.0922118	0.418672	0.584922	0	-0.232688	0.04678	0.184711	0	0.109427	0.290122	0.578673	0	0.0722715	0.489382	0.762266	0		N	N	not detected
ENSG00000166598	HSP90B1	heat shock protein 90 beta family member 1 [Source:HGNC Symbol;Acc:HGNC:12028]	8.37042	5.64598	0.245136	0.00808386	0.0305749	1	-0.0615549	0.50892	0.701013	0	0.167663	0.0688628	0.152276	0	0.105712	0.254225	0.535897	0	0.230514	0.00379499	0.0283026	1	0.156795	0.0492946	0.211015	0		N	N	not detected
ENSG00000286329	NA	novel transcript	2.89845	1.76883	-0.51399	0.0402784	0.109445	0	-0.0616278	0.826248	0.921571	0	-0.868177	0.000315554	0.00177875	-1	-0.0253507	0.917264	0.994802	0	-0.018175	0.957436	1	0	-0.486255	0.014285	0.0902393	0		N	N	not detected
ENSG00000121073	SLC35B1	solute carrier family 35 member B1 [Source:HGNC Symbol;Acc:HGNC:20798]	5.13786	3.82345	0.144457	0.169968	0.323653	0	-0.0616954	0.544216	0.729786	0	0.124354	0.216259	0.364615	0	-0.00815815	0.923228	0.997575	0	-0.0834154	0.39165	0.675263	0	-0.0104182	0.92198	0.994531	0	8.98925	N	Y	smt-translation-up
ENSG00000065518	NDUFB4	NADH:ubiquinone oxidoreductase subunit B4 [Source:HGNC Symbol;Acc:HGNC:7699]	4.90821	4.39624	0.0216929	0.865209	0.947142	0	-0.0617193	0.605215	0.777011	0	0.066192	0.578112	0.72718	0	-0.127247	0.303647	0.587387	0	-0.175381	0.130891	0.366265	0	0.0672733	0.551052	0.805166	0	5.10453	N	Y	other
ENSG00000119778	ATAD2B	ATPase family AAA domain containing 2B [Source:HGNC Symbol;Acc:HGNC:29230]	5.6352	2.61514	0.0616573	0.556542	0.726395	0	-0.0617237	0.536324	0.723639	0	0.248473	0.0122755	0.038305	1	-0.0874804	0.388181	0.671608	0	0.00562335	0.95477	1	0	0.0146444	0.881966	0.978625	0		N	N	not detected
ENSG00000136153	LMO7	LIM domain 7 [Source:HGNC Symbol;Acc:HGNC:6646]	2.75226	-0.289862	-0.565469	0.00322605	0.0142872	-1	-0.0617656	0.722248	0.857867	0	-0.535364	0.00149222	0.00672213	-1	-0.811666	3.58304e-05	0.000535318	-1	0.116009	0.464899	0.736265	0	-0.108299	0.542551	0.799696	0	9.18361	N	Y	smt-translation-up
ENSG00000119328	ABITRAM	actin binding transcription modulator [Source:HGNC Symbol;Acc:HGNC:1364]	3.81052	2.88376	0.297345	0.0277654	0.0818579	0	-0.06177	0.592097	0.767404	0	0.377155	0.00295878	0.011908	1	-0.0863626	0.541675	0.791755	0	0.0181811	0.886393	0.979814	0	0.074038	0.584772	0.826119	0		N	N	not detected
ENSG00000136868	SLC31A1	solute carrier family 31 member 1 [Source:HGNC Symbol;Acc:HGNC:11016]	5.2725	3.02094	0.478346	5.05023e-07	6.59573e-06	1	-0.0617756	0.502668	0.695417	0	0.190513	0.0416881	0.102412	0	0.0589121	0.553052	0.799874	0	0.0323492	0.723133	0.901011	0	-0.0127175	0.87981	0.977977	0		N	N	not detected
ENSG00000117450	PRDX1	peroxiredoxin 1 [Source:HGNC Symbol;Acc:HGNC:9352]	6.68181	6.30775	0.0949825	0.355954	0.542486	0	-0.0617801	0.550531	0.734584	0	0.248423	0.0139263	0.0424054	1	0.0122958	0.912282	0.992813	0	0.273814	0.00391626	0.0290511	1	0.26575	0.00522374	0.0435376	1		N	N	not detected
ENSG00000101337	TM9SF4	transmembrane 9 superfamily member 4 [Source:HGNC Symbol;Acc:HGNC:30797]	6.25645	4.24495	0.247231	0.00433258	0.0182905	1	-0.0617885	0.461764	0.660078	0	0.0906615	0.288547	0.449564	0	0.237342	0.00624496	0.0426846	1	0.0576426	0.468004	0.738997	0	0.191894	0.0139421	0.088922	0	9.8576	N	Y	other
ENSG00000146243	IRAK1BP1	interleukin 1 receptor associated kinase 1 binding protein 1 [Source:HGNC Symbol;Acc:HGNC:17368]	4.89841	2.41892	0.529999	6.51847e-08	1.06943e-06	1	-0.0618044	0.505447	0.697935	0	0.415408	1.12705e-05	9.72571e-05	1	0.0771147	0.459352	0.73142	0	0.150257	0.103586	0.317028	0	0.236849	0.0106782	0.0729667	0	7.45606	N	Y	smt-translation-up
ENSG00000119318	RAD23B	RAD23 homolog B, nucleotide excision repair protein [Source:HGNC Symbol;Acc:HGNC:9813]	7.2879	5.24735	0.236586	0.00503967	0.0206892	1	0.0281176	0.738725	0.869301	0	0.107093	0.199434	0.343214	0	0.11173	0.190233	0.453685	0	0.139491	0.0659862	0.236325	0	0.134142	0.0764249	0.278157	0	10.7968	Y	Y	smt-translation-up
ENSG00000166507	NDST2	N-deacetylase and N-sulfotransferase 2 [Source:HGNC Symbol;Acc:HGNC:7681]	4.94263	3.03266	0.017137	0.883702	0.959234	0	-0.0618689	0.531196	0.719259	0	0.116146	0.252814	0.409209	0	0.0850331	0.437984	0.71489	0	0.0110312	0.906898	0.988452	0	0.0216475	0.813502	0.950744	0		N	N	not detected
ENSG00000075975	MKRN2	makorin ring finger protein 2 [Source:HGNC Symbol;Acc:HGNC:7113]	6.44514	4.06912	0.122591	0.183912	0.342851	0	-0.0619072	0.496252	0.690184	0	0.185054	0.0395424	0.0980491	0	-0.0290913	0.750403	0.913456	0	-0.0433247	0.608975	0.833326	0	0.037586	0.652384	0.866748	0	8.02371	N	Y	other
ENSG00000281357	ARRDC3-AS1	ARRDC3 antisense RNA 1 [Source:HGNC Symbol;Acc:HGNC:44145]	1.77408	0.452151	0.572118	0.0427214	0.11451	0	-0.0619275	0.796177	0.904283	0	0.105964	0.712867	0.831853	0	-0.122083	0.738889	0.907588	0	0.299913	0.144799	0.389158	0	0.940819	8.30534e-07	2.65381e-05	1		N	N	not detected
ENSG00000165973	NELL1	neural EGFL like 1 [Source:HGNC Symbol;Acc:HGNC:7750]	1.47071	-0.264374	1.50677	6.7028e-11	1.88632e-09	1	1.07984	1.52934e-06	2.27553e-05	1	1.40426	2.0502e-10	4.82418e-09	1	0.38064	0.169798	0.424297	0	2.32004	5.84e-23	1e-20	1	0.808043	0.00161901	0.017688	1	10.796	Y	Y	smt-translation-up
ENSG00000258366	RTEL1	regulator of telomere elongation helicase 1 [Source:HGNC Symbol;Acc:HGNC:15888]	4.92004	2.61116	-0.0123963	0.939042	0.988784	0	-0.0619892	0.604479	0.776553	0	-0.169213	0.173826	0.310283	0	0.0690019	0.601629	0.83044	0	-0.0142804	0.862917	0.969305	0	-0.108543	0.375503	0.672099	0		N	N	not detected
ENSG00000089234	BRAP	BRCA1 associated protein [Source:HGNC Symbol;Acc:HGNC:1099]	5.15668	3.15813	0.147191	0.12559	0.258496	0	-0.0619967	0.481612	0.677666	0	0.106166	0.247512	0.403254	0	0.051566	0.599224	0.828838	0	-0.0473533	0.564714	0.806655	0	0.107194	0.216877	0.509414	0	8.23036	N	Y	other
ENSG00000217702	NA	novel transcript, antisense to BOLA3	2.50441	2.61845	0.0328895	0.903881	0.971269	0	-0.0620621	0.763622	0.884705	0	-0.0832339	0.700059	0.822307	0	0.103502	0.628373	0.84799	0	-0.0785217	0.709858	0.893765	0	-0.0733186	0.708929	0.898139	0		N	N	not detected
ENSG00000107951	MTPAP	mitochondrial poly(A) polymerase [Source:HGNC Symbol;Acc:HGNC:25532]	5.74505	3.26996	0.0882226	0.344654	0.530936	0	-0.0621017	0.482806	0.678855	0	0.166317	0.063446	0.143235	0	-0.0762864	0.412022	0.692294	0	-0.182482	0.0274521	0.127382	0	0.0294488	0.720455	0.904288	0	7.68674	N	Y	smt-translation-up
ENSG00000012817	KDM5D	lysine demethylase 5D [Source:HGNC Symbol;Acc:HGNC:11115]	6.04873	3.2779	0.283644	0.00196476	0.00937943	1	-0.0621062	0.494172	0.688396	0	0.221765	0.0131009	0.0403726	1	0.182191	0.0486941	0.190006	0	0.199109	0.0168608	0.0891595	0	0.189338	0.0225893	0.124698	0		N	N	not detected
ENSG00000259332	ST20-MTHFS	ST20-MTHFS readthrough [Source:HGNC Symbol;Acc:HGNC:44655]	3.14156	3.36083	-0.134489	0.402369	0.589625	0	-0.0621261	0.648229	0.808685	0	0.0773069	0.6087	0.752561	0	0.399605	0.0105875	0.0637623	0	-0.0174765	0.955453	1	0	-0.0808527	0.627675	0.853405	0		N	N	not detected
ENSG00000267002	NA	novel transcript	5.10068	2.50972	0.340337	0.000836312	0.00456288	1	-0.0621307	0.524437	0.71388	0	0.454463	2.99165e-06	3.00927e-05	1	0.426207	2.84975e-05	0.000438492	1	0.0529341	0.57107	0.808905	0	0.213414	0.0188387	0.109803	0		N	N	not detected
ENSG00000130589	HELZ2	helicase with zinc finger 2 [Source:HGNC Symbol;Acc:HGNC:30021]	6.29273	3.28124	0.379687	0.0194634	0.0620046	0	-0.0621542	0.700835	0.844175	0	0.224367	0.165622	0.299469	0	0.374537	0.0211915	0.106629	0	0.244255	0.109562	0.328305	0	0.463587	0.00232218	0.0235516	1		N	N	not detected
ENSG00000160818	GPATCH4	G-patch domain containing 4 [Source:HGNC Symbol;Acc:HGNC:25982]	4.0021	2.70109	-0.40836	0.00150816	0.00750517	-1	-0.0622089	0.567272	0.747098	0	-0.311541	0.0077296	0.0262518	-1	-0.362154	0.00539327	0.0378974	-1	-0.328179	0.00816081	0.0517265	0	-0.363206	0.00447284	0.0388631	-1	4.71152	N	Y	other
ENSG00000106868	SUSD1	sushi domain containing 1 [Source:HGNC Symbol;Acc:HGNC:25413]	4.27017	2.67801	-0.0299505	0.815938	0.915023	0	-0.0622139	0.596608	0.77079	0	0.0765197	0.550602	0.704368	0	0.427044	0.000329937	0.0037677	1	0.08433	0.476479	0.744799	0	0.187185	0.110558	0.347833	0		N	N	not detected
ENSG00000079313	REXO1	RNA exonuclease 1 homolog [Source:HGNC Symbol;Acc:HGNC:24616]	5.94417	3.73972	-0.0120313	0.915307	0.976721	0	-0.0622354	0.562506	0.743642	0	-0.0422608	0.707676	0.828009	0	0.0193171	0.85758	0.969584	0	-0.0490605	0.629908	0.845452	0	-0.117941	0.243883	0.540241	0	8.35079	N	Y	other
ENSG00000134058	CDK7	cyclin dependent kinase 7 [Source:HGNC Symbol;Acc:HGNC:1778]	3.82117	3.28015	0.16864	0.198792	0.363024	0	-0.0622406	0.62659	0.793026	0	0.115781	0.352206	0.518104	0	-0.189128	0.172538	0.428475	0	-0.00517971	1	1	0	-0.00597996	0.949097	1	0		N	N	not detected
ENSG00000171453	POLR1C	RNA polymerase I and III subunit C [Source:HGNC Symbol;Acc:HGNC:20194]	5.48086	4.19162	0.0167899	0.877231	0.954834	0	-0.0623373	0.559383	0.741	0	0.0868047	0.39376	0.559974	0	-0.111976	0.28445	0.567544	0	-0.0146238	0.913846	0.991731	0	0.0222673	0.821533	0.954094	0	8.28458	N	Y	other
ENSG00000255529	POLR2M	RNA polymerase II subunit M [Source:HGNC Symbol;Acc:HGNC:14862]	5.32056	3.28001	0.167427	0.10086	0.219839	0	-0.0623521	0.53854	0.725407	0	0.0720544	0.474209	0.638186	0	-0.0215023	0.840529	0.961396	0	-0.0802676	0.368965	0.655132	0	-0.0658852	0.449335	0.733937	0		N	N	not detected
ENSG00000232388	SMIM26	small integral membrane protein 26 [Source:HGNC Symbol;Acc:HGNC:43430]	3.78422	4.36199	0.34704	0.0067409	0.026235	1	-0.0623563	0.685631	0.83399	0	0.389378	0.00104636	0.00500892	1	0.196185	0.135505	0.372142	0	0.231273	0.0434184	0.177181	0	0.149473	0.202289	0.491434	0		N	N	not detected
ENSG00000105926	MPP6	membrane palmitoylated protein 6 [Source:HGNC Symbol;Acc:HGNC:18167]	5.39837	2.33728	-0.0252527	0.825361	0.92151	0	-0.0624518	0.58155	0.758855	0	0.117455	0.282614	0.443301	0	-0.40271	0.000488867	0.00528753	-1	-0.377799	0.000195253	0.00241729	-1	-0.156476	0.120827	0.366505	0		N	N	not detected
ENSG00000261759	NA	novel transcript, antisense to ITPRIPL2	1.79636	1.61113	0.127772	0.685377	0.825886	0	-0.0625209	0.898139	0.963174	0	0.385376	0.0866607	0.182123	0	0.0159561	1	1	0	-0.0532767	0.836175	0.956789	0	0.143207	0.583442	0.825079	0		N	N	not detected
ENSG00000164764	SBSPON	somatomedin B and thrombospondin type 1 domain containing [Source:HGNC Symbol;Acc:HGNC:30362]	0.587839	-1.29891	-0.113686	0.796384	0.903907	0	-0.0625237	0.888082	0.957258	0	0.769655	0.0130381	0.0402279	1	-0.124932	0.721487	0.898645	0	0.0558575	0.88316	0.978125	0	0.343035	0.335386	0.635122	0		N	N	not detected
ENSG00000105793	GTPBP10	GTP binding protein 10 [Source:HGNC Symbol;Acc:HGNC:25106]	4.45495	1.55018	0.252265	0.0314687	0.0902503	0	-0.0626251	0.566435	0.746704	0	0.0906677	0.441571	0.607352	0	-0.0619806	0.590956	0.82434	0	-0.0527556	0.63797	0.85064	0	0.0345042	0.811667	0.950315	0	6.57972	N	Y	other
ENSG00000139719	VPS33A	VPS33A core subunit of CORVET and HOPS complexes [Source:HGNC Symbol;Acc:HGNC:18179]	5.28236	3.09365	0.250651	0.048439	0.126086	0	-0.0626613	0.603327	0.775735	0	0.146229	0.241546	0.396082	0	0.139072	0.280099	0.563314	0	-0.00621318	0.94844	1	0	-0.0176206	0.873859	0.975535	0		N	N	not detected
ENSG00000104320	NBN	nibrin [Source:HGNC Symbol;Acc:HGNC:7652]	4.80864	2.5138	0.335512	0.00903362	0.0335258	1	-0.0626637	0.616346	0.78451	0	0.462872	0.00018447	0.00111723	1	0.135562	0.318357	0.602097	0	0.13821	0.264981	0.549327	0	0.0525717	0.694259	0.890741	0		N	N	not detected
ENSG00000228060	PABPC4-AS1	PABPC4 antisense RNA 1 [Source:HGNC Symbol;Acc:HGNC:40424]	4.83926	4.4431	0.105033	0.332209	0.518784	0	-0.0626952	0.536078	0.723479	0	0.306336	0.00209804	0.00894026	1	0.224604	0.0345135	0.150864	0	0.136415	0.16228	0.415822	0	0.17327	0.0714936	0.265896	0		N	N	not detected
ENSG00000174796	THAP6	THAP domain containing 6 [Source:HGNC Symbol;Acc:HGNC:23189]	4.49062	2.66321	0.0940886	0.39196	0.579192	0	-0.0627718	0.570791	0.749866	0	0.248871	0.0151336	0.0454008	1	0.034149	0.782048	0.930913	0	0.0333786	0.746688	0.913638	0	0.101703	0.31544	0.616382	0		N	N	not detected
ENSG00000188517	COL25A1	collagen type XXV alpha 1 chain [Source:HGNC Symbol;Acc:HGNC:18603]	4.36286	1.35817	-1.60878	1.62617e-21	1.60075e-19	-1	-0.0627812	0.669572	0.823508	0	-1.5466	8.26346e-23	8.46705e-21	-1	-1.55831	2.32407e-20	1.75215e-18	-1	-0.623078	0.000102691	0.00138325	-1	-0.810883	6.25929e-07	2.04358e-05	-1	10.1466	N	Y	smt-translation-up
ENSG00000101665	SMAD7	SMAD family member 7 [Source:HGNC Symbol;Acc:HGNC:6773]	4.00669	2.26641	-0.358482	0.023376	0.0717026	0	-0.0628254	0.683423	0.833149	0	-0.219871	0.136795	0.259413	0	-0.256973	0.11595	0.337301	0	0.162477	0.23151	0.50977	0	-0.4437	0.00160031	0.0175349	-1	5.65574	N	Y	other
ENSG00000109881	CCDC34	coiled-coil domain containing 34 [Source:HGNC Symbol;Acc:HGNC:25079]	3.39676	2.3202	0.366019	0.0156903	0.0523987	0	-0.0628326	0.658798	0.816418	0	0.694731	7.86932e-07	9.1912e-06	1	0.244003	0.113728	0.332986	0	0.290598	0.0370256	0.158585	0	0.313587	0.0205869	0.116503	0		N	N	not detected
ENSG00000200795	RNU4-1	RNA, U4 small nuclear 1 [Source:HGNC Symbol;Acc:HGNC:10192]	3.38964	6.21587	0.0563715	0.839539	0.930656	0	-0.0628441	0.80894	0.911802	0	-0.136884	0.592223	0.739156	0	-0.0285006	0.929548	0.999697	0	-0.393519	0.136177	0.375397	0	-0.114797	0.674742	0.879294	0		N	N	not detected
ENSG00000198727	MT-CYB	mitochondrially encoded cytochrome b [Source:HGNC Symbol;Acc:HGNC:7427]	8.98559	8.79529	-0.0454565	0.700179	0.836076	0	-0.0628521	0.594106	0.768923	0	-0.354666	0.00265179	0.0108586	-1	0.023388	0.845268	0.963882	0	-0.0750276	0.51023	0.769381	0	-0.353393	0.0019249	0.0203099	-1		N	N	not detected
ENSG00000269480	NA	novel transcript, antisense MYO9B	2.94661	3.61548	-0.267318	0.136469	0.275258	0	-0.0628723	0.683788	0.833373	0	-0.199558	0.187858	0.328474	0	-0.144993	0.395681	0.67813	0	-0.0473892	0.815767	0.948502	0	-0.158306	0.320518	0.621182	0		N	N	not detected
ENSG00000215301	DDX3X	DEAD-box helicase 3 X-linked [Source:HGNC Symbol;Acc:HGNC:2745]	8.09095	5.18927	0.140741	0.103844	0.224527	0	-0.0629084	0.463934	0.662066	0	0.165043	0.0546922	0.127534	0	0.0543324	0.536133	0.787278	0	0.0209093	0.788341	0.935662	0	0.0505086	0.517886	0.781201	0		N	N	not detected
ENSG00000283411	NA	novel transcript	3.47625	6.27211	-0.322157	0.0296922	0.0862639	0	-0.0629566	0.666387	0.821191	0	-0.193432	0.148957	0.277114	0	0.0391006	0.814661	0.947931	0	-0.233637	0.0850798	0.280276	0	-0.258194	0.0607258	0.240371	0		N	N	not detected
ENSG00000092140	G2E3	G2/M-phase specific E3 ubiquitin protein ligase [Source:HGNC Symbol;Acc:HGNC:20338]	5.43832	2.90974	0.522319	7.6493e-06	7.66358e-05	1	-0.0629856	0.604864	0.776821	0	0.529128	3.85824e-06	3.80291e-05	1	-0.0886165	0.463742	0.735037	0	0.124047	0.248031	0.530014	0	0.412947	9.81987e-05	0.00181217	1		N	N	not detected
ENSG00000226964	RHEBP2	RHEB pseudogene 2 [Source:HGNC Symbol;Acc:HGNC:44991]	-0.552969	0.183997	1.06053	0.00565413	0.0226389	1	-0.0629909	1	1	0	0.787699	0.0341604	0.0873463	0	0.20802	0.681067	0.877694	0	0.362361	0.393722	0.677123	0	1.04398	0.00467935	0.0402378	1		N	N	not detected
ENSG00000269559	NA	novel transcript, antisense to MTHFD2L	0.110155	-0.787472	0.232635	0.535522	0.707895	0	-0.0630329	0.854346	0.937001	0	0.461855	0.204032	0.349012	0	-0.737092	0.143869	0.385119	0	0.323935	0.381636	0.666736	0	0.149989	0.762152	0.924885	0		N	N	not detected
ENSG00000116584	ARHGEF2	Rho/Rac guanine nucleotide exchange factor 2 [Source:HGNC Symbol;Acc:HGNC:682]	6.51807	4.27715	-0.432687	3.93243e-06	4.24341e-05	-1	-0.0631708	0.489326	0.683886	0	-0.308711	0.000688364	0.00349955	-1	-0.0147574	0.875796	0.977723	0	-0.14029	0.0957128	0.301541	0	-0.181448	0.0333344	0.162553	0		N	N	not detected
ENSG00000270228	NA	HEAT repeat containing 2 (HEATR2) pseudogene	3.34568	2.31288	-0.0259718	0.874144	0.953272	0	-0.0633557	0.657049	0.814967	0	-0.32784	0.0151491	0.0454413	-1	-0.463563	0.00293482	0.0235539	-1	-0.29539	0.0373777	0.159814	0	0.0885593	0.521527	0.784283	0		N	N	not detected
ENSG00000183431	SF3A3	splicing factor 3a subunit 3 [Source:HGNC Symbol;Acc:HGNC:10767]	5.90161	4.42964	0.291686	0.00130992	0.0066655	1	-0.0634495	0.485511	0.680881	0	0.334534	0.000144686	0.000905219	1	0.116579	0.204194	0.473116	0	0.124151	0.130798	0.366094	0	0.117972	0.159853	0.429582	0	8.4435	N	Y	other
ENSG00000231784	DBIL5P	diazepam binding inhibitor-like 5, pseudogene [Source:HGNC Symbol;Acc:HGNC:38519]	0.874558	-0.546059	-0.779958	0.0328617	0.0931902	0	-0.0635361	0.846806	0.932976	0	-0.465877	0.145892	0.272807	0	-0.290754	0.458207	0.730899	0	-0.319734	0.331737	0.621402	0	-0.269722	0.416425	0.70634	0		N	N	not detected
ENSG00000203644	NA	novel transcript, sense intronic to TMCC1	1.27252	1.40858	0.490649	0.0954901	0.211219	0	-0.0635366	0.835885	0.926879	0	0.6324	0.019782	0.0562826	0	0.204687	0.503206	0.76289	0	0.543879	0.0411725	0.17085	0	0.0833979	0.735535	0.911166	0		N	N	not detected
ENSG00000113384	GOLPH3	golgi phosphoprotein 3 [Source:HGNC Symbol;Acc:HGNC:15452]	6.03668	4.61552	0.154706	0.0829677	0.190086	0	-0.0636117	0.476418	0.673069	0	0.0347682	0.692547	0.816705	0	0.0324358	0.717365	0.896989	0	-0.047058	0.561395	0.804191	0	-0.0655193	0.402058	0.693209	0		N	N	not detected
ENSG00000003509	NDUFAF7	NADH:ubiquinone oxidoreductase complex assembly factor 7 [Source:HGNC Symbol;Acc:HGNC:28816]	4.56959	2.99719	0.090973	0.462305	0.646048	0	-0.0636145	0.58414	0.760874	0	0.261625	0.0245366	0.0668609	0	0.119233	0.346479	0.629565	0	0.06837	0.53928	0.788963	0	0.122449	0.265881	0.56511	0	7.40625	N	Y	other
ENSG00000259956	RBM15B	RNA binding motif protein 15B [Source:HGNC Symbol;Acc:HGNC:24303]	7.25911	4.5314	-0.13913	0.122919	0.254462	0	-0.0637096	0.466515	0.664698	0	0.0211257	0.81407	0.901423	0	-0.0530917	0.560159	0.804275	0	-0.12953	0.102064	0.314209	0	-0.0690153	0.385445	0.680046	0	7.37641	N	Y	other
ENSG00000165113	GKAP1	G kinase anchoring protein 1 [Source:HGNC Symbol;Acc:HGNC:17496]	3.96354	3.11474	-0.0284831	0.831954	0.925753	0	-0.0637132	0.646446	0.807355	0	0.226552	0.118722	0.23221	0	-0.171281	0.280295	0.56364	0	-0.296204	0.0384385	0.163084	0	0.0461115	0.766862	0.927253	0	7.37093	N	Y	npl-translation-up
ENSG00000260466	NA	novel transcript, antisense to SLC7A5	4.21897	5.15684	-0.792721	8.99329e-09	1.73419e-07	-1	-0.0637553	0.611944	0.781599	0	-1.11452	3.17321e-17	1.85794e-15	-1	-0.40128	0.00260075	0.0213417	-1	-0.412493	0.000867628	0.00853401	-1	-0.388879	0.00119751	0.0139431	-1		N	N	not detected
ENSG00000278202	NA	novel transcript	3.2344	3.58364	-0.246431	0.136445	0.275233	0	-0.0637661	0.705648	0.847229	0	-0.0558859	0.752867	0.858819	0	-0.188679	0.268826	0.551951	0	-0.0727461	0.597689	0.826572	0	-0.161567	0.266787	0.565982	0		N	N	not detected
ENSG00000066777	ARFGEF1	ADP ribosylation factor guanine nucleotide exchange factor 1 [Source:HGNC Symbol;Acc:HGNC:15772]	6.75982	3.88797	-0.0836773	0.331578	0.518144	0	-0.0638218	0.450116	0.649934	0	-0.162086	0.0550843	0.128196	0	-0.16628	0.0542335	0.204027	0	-0.134891	0.082009	0.273424	0	-0.0477677	0.535238	0.794364	0	9.80991	N	Y	smt-translation-up
ENSG00000272887	CSPG4P5	chondroitin sulfate proteoglycan 4 pseudogene 5 [Source:HGNC Symbol;Acc:HGNC:29403]	3.13458	1.2354	-0.827688	4.46046e-06	4.72943e-05	-1	-0.0638293	0.71416	0.852364	0	-0.626633	7.572e-05	0.000515986	-1	-0.657719	0.000212134	0.00253682	-1	-0.620828	0.000291387	0.00338048	-1	-0.870965	7.38077e-07	2.38893e-05	-1		N	N	not detected
ENSG00000104983	CCDC61	coiled-coil domain containing 61 [Source:HGNC Symbol;Acc:HGNC:33629]	3.18055	2.31899	0.244158	0.0905342	0.202966	0	-0.0638365	0.674126	0.827041	0	0.424846	0.0010367	0.004969	1	0.052316	0.735153	0.905712	0	0.182495	0.201101	0.470198	0	0.0348635	0.839231	0.960243	0		N	N	not detected
ENSG00000288683	NA	novel protein, PEX26-TUBA8	4.15259	2.62402	-0.0250809	0.847535	0.936082	0	-0.0638638	0.622833	0.789957	0	0.0629387	0.630174	0.769522	0	0.270889	0.0375148	0.159634	0	0.0405319	0.813748	0.947947	0	0.041495	0.761417	0.924697	0		N	N	not detected
ENSG00000169398	PTK2	protein tyrosine kinase 2 [Source:HGNC Symbol;Acc:HGNC:9611]	7.50682	5.19794	0.239982	0.00256822	0.0118005	1	-0.063929	0.422045	0.624343	0	0.226542	0.00396231	0.0151117	1	0.150519	0.058827	0.214889	0	0.167867	0.0173276	0.0910499	0	0.31536	7.1458e-06	0.00018225	1	10.0232	N	Y	smt-translation-up
ENSG00000056972	TRAF3IP2	TRAF3 interacting protein 2 [Source:HGNC Symbol;Acc:HGNC:1343]	2.6641	0.119861	0.0944305	0.654085	0.803771	0	-0.0639347	0.754054	0.878716	0	-0.373794	0.0375738	0.0942355	0	-0.217481	0.254894	0.536691	0	0.171539	0.285084	0.57394	0	-0.155574	0.411117	0.701036	0		N	N	not detected
ENSG00000214654	B3GALT9	beta-1,3-galactosyltransferase 9 [Source:HGNC Symbol;Acc:HGNC:53652]	3.51228	2.78023	0.0617319	0.672615	0.817187	0	-0.063997	0.603897	0.776114	0	-0.177937	0.17262	0.308808	0	-0.0420195	0.79222	0.93628	0	0.0823749	0.522915	0.777416	0	-0.011562	0.937218	0.999749	0		N	N	not detected
ENSG00000221990	EXOC3-AS1	EXOC3 antisense RNA 1 [Source:HGNC Symbol;Acc:HGNC:25175]	2.08758	1.3538	-0.308475	0.214966	0.383154	0	-0.0640006	0.849233	0.93453	0	-0.276089	0.222912	0.373182	0	-0.0638818	0.81052	0.945482	0	-0.0876929	0.657501	0.863476	0	-0.569847	0.00595094	0.0480378	-1		N	N	not detected
ENSG00000100519	PSMC6	proteasome 26S subunit, ATPase 6 [Source:HGNC Symbol;Acc:HGNC:9553]	5.59684	4.04151	0.168689	0.0872536	0.197517	0	-0.0640026	0.515511	0.706508	0	0.249302	0.00873708	0.0289226	1	0.116121	0.246503	0.526826	0	0.065395	0.453165	0.727153	0	0.178535	0.0444957	0.197266	0	9.84139	N	Y	smt-translation-up
ENSG00000276919	NA		0.792385	4.04392	-0.156922	0.692371	0.830757	0	-0.0640103	0.848842	0.93417	0	-1.68973	1.85534e-05	0.000151478	-1	0.417085	0.230446	0.508253	0	-0.396358	0.288119	0.576365	0	-1.23438	0.00105223	0.0126171	-1		N	N	not detected
ENSG00000277758	NA	novel protein identical to synaptotagmin XV	2.24315	-1.30196	-1.07677	9.65373e-05	0.000715131	-1	-0.0640207	0.77269	0.89049	0	-1.13497	6.55283e-06	6.04641e-05	-1	-1.42673	4.99765e-07	1.08847e-05	-1	-0.619282	0.00893913	0.0556253	0	-0.759249	0.00151043	0.0168314	-1		N	N	not detected
ENSG00000215183	MSMP	microseminoprotein, prostate associated [Source:HGNC Symbol;Acc:HGNC:29663]	4.56042	5.1232	-0.111116	0.348357	0.534849	0	-0.0640405	0.527891	0.716591	0	-0.199708	0.0663463	0.148109	0	-0.127629	0.270771	0.553471	0	-0.0929248	0.398106	0.681225	0	-0.186726	0.0678739	0.256982	0		N	N	not detected
ENSG00000143443	C1orf56	chromosome 1 open reading frame 56 [Source:HGNC Symbol;Acc:HGNC:26045]	4.59697	3.53692	-0.261876	0.0743154	0.174702	0	-0.064049	0.643578	0.804946	0	-0.235981	0.0939537	0.19393	0	-0.24883	0.0805857	0.267338	0	-0.120423	0.412214	0.69306	0	-0.16579	0.273806	0.574598	0		N	N	not detected
ENSG00000105671	DDX49	DEAD-box helicase 49 [Source:HGNC Symbol;Acc:HGNC:18684]	4.65882	3.37312	-0.144758	0.307914	0.493318	0	-0.0640505	0.624836	0.791563	0	0.058716	0.665005	0.796692	0	-0.00880142	0.968485	1	0	-0.145252	0.234572	0.513746	0	-0.151985	0.201373	0.49023	0	8.3343	N	Y	other
ENSG00000120837	NFYB	nuclear transcription factor Y subunit beta [Source:HGNC Symbol;Acc:HGNC:7805]	4.67244	2.86179	0.271717	0.050177	0.129356	0	-0.0640526	0.648254	0.808685	0	0.336419	0.0124912	0.0388757	1	-0.234117	0.0996195	0.307073	0	-0.163823	0.216933	0.491183	0	0.0457456	0.727076	0.907464	0	7.22245	N	Y	other
ENSG00000163636	PSMD6	proteasome 26S subunit, non-ATPase 6 [Source:HGNC Symbol;Acc:HGNC:9564]	5.71141	3.51511	-0.0342684	0.736194	0.862504	0	-0.0640589	0.517754	0.708247	0	0.238407	0.0128308	0.0397181	1	-0.0333723	0.739288	0.907781	0	0.0601324	0.48881	0.753961	0	0.0438413	0.6181	0.847267	0	10.1637	N	Y	smt-translation-up
ENSG00000149932	TMEM219	transmembrane protein 219 [Source:HGNC Symbol;Acc:HGNC:25201]	5.2024	4.83279	0.0488652	0.648273	0.799069	0	-0.0640635	0.519707	0.709885	0	0.155257	0.120329	0.234642	0	0.114269	0.264992	0.548225	0	0.0528844	0.606076	0.831073	0	0.130777	0.199015	0.48693	0		N	N	not detected
ENSG00000178685	PARP10	poly(ADP-ribose) polymerase family member 10 [Source:HGNC Symbol;Acc:HGNC:25895]	3.97033	2.16092	0.0266443	0.865143	0.947115	0	-0.0641758	0.615857	0.78411	0	0.00254946	0.985819	1	0	0.170588	0.211362	0.482435	0	-0.010626	0.950207	1	0	0.0501442	0.680349	0.883038	0		N	N	not detected
ENSG00000104129	DNAJC17	DnaJ heat shock protein family (Hsp40) member C17 [Source:HGNC Symbol;Acc:HGNC:25556]	4.32073	2.42504	-0.0647777	0.604473	0.766067	0	-0.064184	0.55066	0.734626	0	-0.00378207	0.974882	1	0	0.0749069	0.545828	0.79422	0	-0.116563	0.275669	0.562362	0	-0.197564	0.0617548	0.242713	0		N	N	not detected
ENSG00000218510	LINC00339	long intergenic non-protein coding RNA 339 [Source:HGNC Symbol;Acc:HGNC:25011]	3.36314	2.76097	0.195854	0.200985	0.365696	0	-0.0641867	0.68129	0.831532	0	-0.0711599	0.685067	0.811326	0	-0.13561	0.446275	0.72109	0	-0.00429998	0.978723	1	0	0.0918781	0.496964	0.767592	0		N	N	not detected
ENSG00000128052	KDR	kinase insert domain receptor [Source:HGNC Symbol;Acc:HGNC:6307]	4.45556	1.91133	-1.07687	3.24346e-06	3.5792e-05	-1	-0.0641936	0.783063	0.896531	0	-2.42431	1.85658e-23	1.96484e-21	-1	-0.936446	4.32324e-05	0.000627929	-1	0.308298	0.266543	0.551468	0	0.101245	0.719729	0.903931	0		N	N	not detected
ENSG00000145715	RASA1	RAS p21 protein activator 1 [Source:HGNC Symbol;Acc:HGNC:9871]	6.46215	4.1463	0.242738	0.00965264	0.0353001	1	-0.0642232	0.493661	0.688025	0	0.119009	0.200995	0.345179	0	-0.0700642	0.457917	0.730735	0	-0.035571	0.684409	0.879075	0	0.0774658	0.362332	0.660816	0	9.29539	N	Y	smt-translation-up
ENSG00000124126	PREX1	phosphatidylinositol-3,4,5-trisphosphate dependent Rac exchange factor 1 [Source:HGNC Symbol;Acc:HGNC:32594]	5.33996	2.58464	-0.36016	0.115203	0.243064	0	-0.0643136	0.78503	0.897735	0	0.584254	0.00917576	0.0300858	1	0.381465	0.091287	0.290731	0	0.84455	1.33e-12	7.83e-11	1	0.0704173	0.5685	0.815196	0		N	N	not detected
ENSG00000182307	C8orf33	chromosome 8 open reading frame 33 [Source:HGNC Symbol;Acc:HGNC:26104]	5.55593	4.13586	0.140039	0.147363	0.29175	0	-0.0644353	0.485932	0.681254	0	0.187455	0.0407904	0.100623	0	0.165272	0.086065	0.278907	0	0.0383867	0.66984	0.870986	0	0.198508	0.0279718	0.144628	0		N	N	not detected
ENSG00000246334	PRR7-AS1	PRR7 antisense RNA 1 [Source:HGNC Symbol;Acc:HGNC:27961]	2.09243	2.52488	-0.485308	0.0412106	0.111361	0	-0.0644812	0.714077	0.85231	0	-0.550806	0.00963449	0.0312985	-1	-0.454931	0.0505794	0.195033	0	-0.222093	0.246991	0.528896	0	-0.302528	0.123755	0.371734	0		N	N	not detected
ENSG00000131437	KIF3A	kinesin family member 3A [Source:HGNC Symbol;Acc:HGNC:6319]	7.03998	4.37892	-0.390834	9.25923e-05	0.000690902	-1	0.579174	2.47324e-09	7.45978e-08	1	-0.476073	1.42114e-06	1.5561e-05	-1	-0.1142	0.249323	0.5298	0	-0.103796	0.16465	0.419214	0	-0.0341828	0.649384	0.864474	0	10.7937	Y	Y	smt-translation-up
ENSG00000162408	NOL9	nucleolar protein 9 [Source:HGNC Symbol;Acc:HGNC:26265]	5.71085	2.98249	-0.0442799	0.720646	0.851316	0	-0.0646122	0.584447	0.761055	0	-0.0603499	0.61152	0.754964	0	-0.0357214	0.773827	0.92696	0	0.0974044	0.327114	0.616955	0	-0.162269	0.099684	0.326689	0	7.9531	N	Y	smt-translation-up
ENSG00000008018	PSMB1	proteasome 20S subunit beta 1 [Source:HGNC Symbol;Acc:HGNC:9537]	5.79937	4.84405	0.0202133	0.852622	0.939109	0	-0.135373	0.189169	0.366879	0	0.167107	0.0988601	0.20131	0	-0.0316829	0.759678	0.918922	0	0.112749	0.230673	0.508923	0	0.0672028	0.477212	0.753907	0	10.7874	Y	Y	other
ENSG00000137166	FOXP4	forkhead box P4 [Source:HGNC Symbol;Acc:HGNC:20842]	6.47062	3.8871	0.250961	0.0298867	0.0866998	0	-0.0646338	0.577446	0.755554	0	0.448066	8.39048e-05	0.000564592	1	0.308477	0.00744047	0.0487142	1	0.504263	1.58e-07	4.19e-06	1	0.284951	0.00310253	0.0295351	1	7.91644	N	Y	smt-translation-up
ENSG00000114739	ACVR2B	activin A receptor type 2B [Source:HGNC Symbol;Acc:HGNC:174]	8.75014	5.19163	0.0868713	0.355549	0.542077	0	-0.0646477	0.487434	0.68251	0	0.224014	0.0166205	0.0490521	1	0.0548283	0.561635	0.804978	0	-0.124574	0.158111	0.409759	0	0.0864152	0.326892	0.627106	0		N	N	not detected
ENSG00000124279	FASTKD3	FAST kinase domains 3 [Source:HGNC Symbol;Acc:HGNC:28758]	2.94938	1.66783	0.145763	0.447911	0.633578	0	-0.0646677	0.759204	0.882209	0	0.155069	0.390611	0.556911	0	0.032797	0.898554	0.987664	0	0.0213861	0.913165	0.991436	0	-0.137004	0.439108	0.725184	0	7.10835	N	Y	other
ENSG00000144063	MALL	mal, T cell differentiation protein like [Source:HGNC Symbol;Acc:HGNC:6818]	-4.48854	-5.7008	-2.37548	0.502027	0.680159	0	-0.0646955	1	1	0	4.99133	6.70234e-17	3.80564e-15	1	-2.35917	1	1	0	-2.55364	0.50195	0.763756	0	-2.53637	0.50195	0.77052	0	2.23402	N	Y	npl-translation-up
ENSG00000138074	SLC5A6	solute carrier family 5 member 6 [Source:HGNC Symbol;Acc:HGNC:11041]	5.49497	3.81105	0.31974	0.0117876	0.0416744	1	-0.0647162	0.60494	0.776821	0	0.434008	0.000471762	0.0025254	1	0.313715	0.0135927	0.0769095	0	0.205815	0.0813316	0.271998	0	0.115385	0.336786	0.636693	0	7.35683	N	Y	npl-translation-up
ENSG00000280148	NA	novel transcript	2.18383	1.60272	0.0886586	0.749196	0.871896	0	-0.0647482	0.861461	0.941436	0	0.106672	0.704689	0.825738	0	-0.259829	0.362359	0.645578	0	0.296271	0.193107	0.459142	0	-0.132921	0.632472	0.855765	0		N	N	not detected
ENSG00000148672	GLUD1	glutamate dehydrogenase 1 [Source:HGNC Symbol;Acc:HGNC:4335]	6.90787	4.2624	0.259111	0.0028778	0.0129794	1	-0.0647896	0.453009	0.653132	0	0.299579	0.000463424	0.00248904	1	0.21532	0.0138484	0.0779454	0	0.0422491	0.583461	0.817449	0	0.0979434	0.204129	0.49404	0		N	N	not detected
ENSG00000287508	NA	novel transcript, antisense to RORA	-2.84576	-2.91615	-0.179776	1	1	0	-0.0648523	1	1	0	-0.143573	1	1	0	6.92714	4.4707e-84	1.86627e-81	1	-0.66363	1	1	0	-0.24572	1	1	0		N	N	not detected
ENSG00000260000	NA	novel transcript, antisense to ASCC3	1.5181	0.916876	0.0735291	0.810277	0.912989	0	-0.0649665	0.799395	0.9063	0	-0.310169	0.197439	0.340604	0	-0.347289	0.262569	0.545489	0	-0.139274	0.572744	0.810205	0	0.0146493	0.956551	1	0		N	N	not detected
ENSG00000227855	DPY19L2P3	DPY19L2 pseudogene 3 [Source:HGNC Symbol;Acc:HGNC:22367]	2.88719	1.66933	-0.00475491	1	1	0	-0.0649994	0.728105	0.862256	0	-0.282016	0.124609	0.241132	0	-0.238623	0.21709	0.490295	0	-0.170922	0.307199	0.596364	0	-0.304912	0.0620811	0.243423	0		N	N	not detected
ENSG00000177463	NR2C2	nuclear receptor subfamily 2 group C member 2 [Source:HGNC Symbol;Acc:HGNC:7972]	7.25253	4.23229	0.00704956	0.934917	0.986728	0	-0.0650023	0.413708	0.616052	0	-0.0430749	0.587223	0.734828	0	-0.0187128	0.814277	0.947622	0	-0.190267	0.00622202	0.0418929	-1	-0.0122092	0.862242	0.969953	0		N	N	not detected
ENSG00000243406	MRPS31P5	mitochondrial ribosomal protein S31 pseudogene 5 [Source:HGNC Symbol;Acc:HGNC:39253]	4.41484	2.60996	0.0260676	0.823821	0.920337	0	-0.0650665	0.55431	0.737478	0	-0.0357905	0.75298	0.858861	0	-0.170159	0.154	0.400142	0	-0.121621	0.253992	0.53714	0	0.0726832	0.473721	0.750706	0		N	N	not detected
ENSG00000260367	NA	novel transcript, antisense to SPNS1	2.6507	2.08706	0.0637033	0.739124	0.864984	0	-0.0651127	0.724022	0.85913	0	-0.15588	0.329451	0.494046	0	0.178642	0.303074	0.586833	0	0.106548	0.501804	0.76374	0	0.11679	0.47776	0.754614	0		N	N	not detected
ENSG00000184083	FAM120C	family with sequence similarity 120C [Source:HGNC Symbol;Acc:HGNC:16949]	3.52133	0.511266	0.0206505	0.914875	0.976473	0	-0.06513	0.709619	0.849587	0	0.0281271	0.82292	0.907325	0	-0.0149721	0.95626	1	0	-0.128911	0.370284	0.656645	0	-0.181832	0.196658	0.483268	0	9.79572	N	Y	npl-translation-up
ENSG00000141219	C17orf80	chromosome 17 open reading frame 80 [Source:HGNC Symbol;Acc:HGNC:29601]	5.14228	3.27637	0.0703762	0.480449	0.661855	0	-0.0651355	0.472823	0.670043	0	0.09635	0.306091	0.469221	0	-0.0163812	0.869708	0.974927	0	-0.0700434	0.462076	0.734275	0	-0.0801665	0.374727	0.671458	0		N	N	not detected
ENSG00000242515	UGT1A10	UDP glucuronosyltransferase family 1 member A10 [Source:HGNC Symbol;Acc:HGNC:12531]	-1.51228	-2.78012	1.99262	2.29917e-05	0.00020453	1	-0.0651434	1	1	0	-0.597952	0.555624	0.708781	0	0.741049	0.285471	0.568821	0				0				0		N	N	not detected
ENSG00000257950	P2RX5-TAX1BP3	P2RX5-TAX1BP3 readthrough (NMD candidate) [Source:HGNC Symbol;Acc:HGNC:49191]	5.61738	3.05544	-0.112004	0.269191	0.448426	0	-0.0652707	0.505733	0.698127	0	-0.0184197	0.859615	0.932517	0	-0.00755708	0.962543	1	0	-0.0438211	0.623857	0.842104	0	0.0728981	0.44182	0.727608	0		N	N	not detected
ENSG00000275494	NA	novel transcript	1.13555	2.04064	-0.424032	0.157457	0.306088	0	-0.065281	0.790154	0.900943	0	-0.155025	0.577208	0.726438	0	-0.336261	0.24248	0.52146	0	-0.184614	0.618626	0.839604	0	-0.110123	0.670776	0.876815	0		N	N	not detected
ENSG00000245768	NA	novel transcript	3.78382	2.58469	-0.234775	0.0908367	0.203583	0	-0.065316	0.599285	0.772699	0	-0.0861945	0.497245	0.658897	0	1.67852	5.82619e-47	1.07033e-44	1	-0.259493	0.055935	0.21111	0	-0.171022	0.187508	0.471091	0		N	N	not detected
ENSG00000179119	SPTY2D1	SPT2 chromatin protein domain containing 1 [Source:HGNC Symbol;Acc:HGNC:26818]	4.93579	2.4501	0.273089	0.0298623	0.0866575	0	-0.0653636	0.593012	0.767993	0	0.318221	0.00912207	0.029949	1	0.0649493	0.609624	0.835999	0	0.253704	0.0231443	0.112302	0	0.248839	0.0276563	0.143579	0		N	N	not detected
ENSG00000280166	NA	TEC	-4.48854	-3.79655	0.683084	0.629852	0.785337	0	-0.065376	1	1	0	5.00325	1.21642e-15	5.88422e-14	1	1.25323	0.383086	0.666784	0	0.738659	1	1	0	0.267888	1	1	0		N	N	not detected
ENSG00000196547	MAN2A2	mannosidase alpha class 2A member 2 [Source:HGNC Symbol;Acc:HGNC:6825]	6.32525	3.64853	-0.172069	0.122913	0.254462	0	-0.0654464	0.555524	0.738231	0	-0.0743223	0.499147	0.66047	0	-0.116748	0.298383	0.582351	0	-0.33961	0.000544943	0.00578503	-1	0.0750576	0.439787	0.72572	0	10.4034	N	Y	smt-translation-up
ENSG00000177943	MAMDC4	MAM domain containing 4 [Source:HGNC Symbol;Acc:HGNC:24083]	5.588	3.54816	-0.254458	0.0112958	0.040175	-1	-0.0654547	0.49655	0.690514	0	-0.0475335	0.616005	0.758506	0	0.0355319	0.71437	0.896422	0	-0.133833	0.136981	0.376403	0	-0.0274589	0.774391	0.9309	0		N	N	not detected
ENSG00000253659	NA	novel transcript	-4.41406	-5.25322	-2.3765	0.501783	0.680045	0	-0.0654592	1	1	0	-0.700409	1	1	0	5.96507	1.39329e-25	1.37151e-23	1	-0.576003	1	1	0	-2.53738	0.501623	0.770245	0		N	N	not detected
ENSG00000171067	C11orf24	chromosome 11 open reading frame 24 [Source:HGNC Symbol;Acc:HGNC:1174]	4.28452	3.2342	-0.252704	0.03688	0.102106	0	-0.0654694	0.57129	0.750215	0	-0.0173953	0.893772	0.954898	0	-0.237958	0.051725	0.197725	0	0.0089098	0.909971	0.989979	0	0.0143397	0.90953	0.991273	0	6.93058	N	Y	other
ENSG00000233067	PTCHD1-AS	PTCHD1 antisense RNA (head to head) [Source:HGNC Symbol;Acc:HGNC:37703]	-2.62428	-3.15335	-0.912777	0.728739	0.857192	0	-0.0655497	1	1	0	0.104128	1	1	0	4.00489	1.49786e-19	1.06179e-17	1	1.79978	0.00267727	0.021532	1	-0.457612	0.755204	0.921335	0		N	N	not detected
ENSG00000261420	MPC1-DT	MPC1 divergent transcript [Source:HGNC Symbol;Acc:HGNC:55366]	0.296134	-0.414039	-0.348068	0.467874	0.651303	0	-0.0655607	0.805125	0.90923	0	-0.621066	0.107727	0.215417	0	-0.0281197	1	1	0	-0.563144	0.153777	0.402607	0	-0.259974	0.558617	0.810036	0		N	N	not detected
ENSG00000224072	VEZTP1	VEZT pseudogene 1 [Source:HGNC Symbol;Acc:HGNC:54949]	-0.179271	-1.38028	-0.439886	0.403676	0.590849	0	-0.0655616	1	1	0	0.669984	0.11543	0.22729	0	0.15924	0.830717	0.95619	0	0.631703	0.162119	0.415456	0	0.420038	0.295884	0.596195	0		N	N	not detected
ENSG00000119711	ALDH6A1	aldehyde dehydrogenase 6 family member A1 [Source:HGNC Symbol;Acc:HGNC:7179]	5.57683	3.1274	0.733833	2.9233e-12	9.99956e-11	1	-0.0655723	0.533471	0.72102	0	0.458308	1.00753e-05	8.803e-05	1	0.412582	0.000117055	0.0015156	1	0.204098	0.0473282	0.187967	0	0.28001	0.00688695	0.0536247	0		N	N	not detected
ENSG00000131797	CLUHP3	clustered mitochondria homolog pseudogene 3 [Source:HGNC Symbol;Acc:HGNC:28447]	3.59192	1.55033	-0.0931021	0.552515	0.722729	0	-0.065626	0.650796	0.810555	0	-0.0966878	0.516057	0.674804	0	-0.0337539	0.794839	0.937856	0	0.0188845	0.924899	0.995029	0	-0.0416266	0.773442	0.930459	0		N	N	not detected
ENSG00000126821	SGPP1	sphingosine-1-phosphate phosphatase 1 [Source:HGNC Symbol;Acc:HGNC:17720]	3.52588	1.78776	0.16844	0.315359	0.501263	0	-0.0656383	0.701348	0.844495	0	0.17969	0.252503	0.408844	0	-0.142726	0.392103	0.674974	0	-0.196819	0.169133	0.425576	0	-0.0815134	0.549039	0.803784	0		N	N	not detected
ENSG00000153827	TRIP12	thyroid hormone receptor interactor 12 [Source:HGNC Symbol;Acc:HGNC:12306]	8.33572	4.99901	0.0315538	0.681485	0.822995	0	-0.0656838	0.388851	0.592824	0	-0.0488509	0.522301	0.679854	0	0.0568096	0.463206	0.734802	0	0.0163429	0.807661	0.944493	0	0.0214944	0.751208	0.919181	0		N	N	not detected
ENSG00000175756	AURKAIP1	aurora kinase A interacting protein 1 [Source:HGNC Symbol;Acc:HGNC:24114]	5.09577	4.99546	0.111109	0.385589	0.572686	0	-0.0657427	0.595102	0.769757	0	0.139455	0.252562	0.408881	0	0.357873	0.0040759	0.0303531	1	0.0587984	0.62776	0.843832	0	0.0131952	0.922527	0.994711	0		N	N	not detected
ENSG00000236567	TCF3P1	transcription factor 3 pseudogene 1 [Source:HGNC Symbol;Acc:HGNC:49742]	-3.15618	-4.11001	-0.462333	1	1	0	-0.0657755	1	1	0	4.82087	1.68484e-27	2.33004e-25	1	0.116598	1	1	0	-0.420627	1	1	0	0.299712	0.757905	0.922669	0		N	N	not detected
ENSG00000124006	OBSL1	obscurin like cytoskeletal adaptor 1 [Source:HGNC Symbol;Acc:HGNC:29092]	8.02928	5.41929	0.0925658	0.502351	0.680283	0	-0.0657881	0.633111	0.79775	0	-0.0590314	0.667114	0.798025	0	0.360288	0.00880437	0.0556089	0	-0.101115	0.436329	0.713548	0	0.149799	0.248455	0.545974	0		N	N	not detected
ENSG00000118960	HS1BP3	HCLS1 binding protein 3 [Source:HGNC Symbol;Acc:HGNC:24979]	4.03432	1.08422	0.214978	0.104282	0.225251	0	-0.0658601	0.596439	0.770704	0	0.00362338	0.959387	0.994413	0	0.248181	0.0633234	0.226146	0	0.219257	0.0544684	0.207075	0	0.0626123	0.621298	0.84894	0		N	N	not detected
ENSG00000165119	HNRNPK	heterogeneous nuclear ribonucleoprotein K [Source:HGNC Symbol;Acc:HGNC:5044]	8.83923	7.28931	0.183652	0.0700802	0.16724	0	-0.065895	0.515945	0.707005	0	0.17403	0.0851165	0.179485	0	-0.0137987	0.890286	0.9842	0	-0.058176	0.530242	0.783287	0	0.104239	0.258416	0.557342	0	7.56355	N	Y	other
ENSG00000143537	ADAM15	ADAM metallopeptidase domain 15 [Source:HGNC Symbol;Acc:HGNC:193]	5.32297	3.15049	-0.409522	0.00208736	0.00987892	-1	-0.066134	0.61352	0.782566	0	-0.368531	0.00441436	0.0164972	-1	-0.194153	0.150862	0.395339	0	-0.141973	0.2121	0.48487	0	-0.255358	0.0283277	0.145753	0		N	N	not detected
ENSG00000244295	RPS20P21	ribosomal protein S20 pseudogene 21 [Source:HGNC Symbol;Acc:HGNC:35993]	1.00384	2.54756	-0.109867	0.77748	0.890864	0	-0.066214	0.817733	0.917081	0	-0.265163	0.413786	0.58018	0	-0.308645	0.363223	0.646437	0	-0.977928	0.00604078	0.0409176	-1	-0.504138	0.119067	0.363471	0		N	N	not detected
ENSG00000159423	ALDH4A1	aldehyde dehydrogenase 4 family member A1 [Source:HGNC Symbol;Acc:HGNC:406]	4.62624	2.97594	-0.0761562	0.602858	0.764708	0	-0.066303	0.628013	0.794017	0	0.0641731	0.643779	0.779631	0	0.409795	0.00373168	0.0283242	1	0.0123773	0.937382	0.999829	0	0.13205	0.327	0.627205	0		N	N	not detected
ENSG00000205482	SPDYE18	speedy/RINGO cell cycle regulator family member E18 [Source:HGNC Symbol;Acc:HGNC:51514]	0.182126	-0.426683	0.746073	0.0387257	0.106096	0	-0.0663554	0.931395	0.981373	0	-0.166873	0.644192	0.779922	0	-0.219959	0.666279	0.869722	0	-0.012014	0.932614	0.997515	0	0.0280649	1	1	0		N	N	not detected
ENSG00000283239	KBTBD11-OT1	KBTBD11 overlapping transcript 1 [Source:NCBI gene (formerly Entrezgene);Acc:104266957]	5.80228	3.17725	0.0787683	0.525851	0.6995	0	-0.0663598	0.600177	0.773474	0	0.161795	0.184787	0.324591	0	-0.178738	0.162527	0.413858	0	0.0728092	0.458323	0.731619	0	0.223685	0.0220081	0.122422	0		N	N	not detected
ENSG00000256206	NA	novel protein	6.15798	5.86991	0.0923362	0.294387	0.477996	0	-0.0663819	0.443935	0.644634	0	0.112865	0.18799	0.328577	0	-0.124659	0.158483	0.407495	0	0.0515939	0.497681	0.76107	0	0.164706	0.0292003	0.149117	0		N	N	not detected
ENSG00000155749	FLACC1	flagellum associated containing coiled-coil domains 1 [Source:HGNC Symbol;Acc:HGNC:14439]	-0.208129	-1.26124	-0.0101223	1	1	0	-0.0664555	1	1	0	-0.379024	0.525477	0.682373	0	-0.0781421	1	1	0	0.0295758	1	1	0	-1.05749	0.0545755	0.225344	0		N	N	not detected
ENSG00000224957	LINC01266	long intergenic non-protein coding RNA 1266 [Source:HGNC Symbol;Acc:HGNC:50309]	1.06139	-1.12985	0.61899	0.0171198	0.0561657	0	-0.0665034	0.895524	0.961526	0	0.677805	0.00347633	0.0135835	1	-0.415249	0.208267	0.478357	0	0.575305	0.0264132	0.123707	0	0.526711	0.0389634	0.180508	0		N	N	not detected
ENSG00000127334	DYRK2	dual specificity tyrosine phosphorylation regulated kinase 2 [Source:HGNC Symbol;Acc:HGNC:3093]	6.32887	3.17701	0.193496	0.0312732	0.0898154	0	-0.0666245	0.44884	0.649156	0	0.376951	1.55984e-05	0.000129845	1	-0.200365	0.0282253	0.130434	0	-0.171775	0.0443642	0.179685	0	0.0673128	0.432142	0.719704	0	7.63528	N	Y	smt-translation-up
ENSG00000255585	NA	forkhead box H1 (FOXH1) pseudogene	3.91384	2.39128	0.336522	0.00922779	0.0341051	1	-0.0666379	0.607996	0.779028	0	0.176814	0.156386	0.287143	0	0.152121	0.269349	0.552622	0	0.0561155	0.708182	0.892381	0	0.129186	0.352628	0.652065	0		N	N	not detected
ENSG00000064666	CNN2	calponin 2 [Source:HGNC Symbol;Acc:HGNC:2156]	6.738	5.55785	-0.269905	0.0606028	0.149825	0	-0.0666931	0.646472	0.807355	0	0.105304	0.456387	0.621287	0	-0.843574	7.4822e-09	2.14585e-07	-1	0.356936	0.000111397	0.00148716	1	-0.0782222	0.4002	0.691486	0		N	N	not detected
ENSG00000172057	ORMDL3	ORMDL sphingolipid biosynthesis regulator 3 [Source:HGNC Symbol;Acc:HGNC:16038]	5.75977	4.60272	-0.0354586	0.707857	0.841478	0	-0.0667077	0.439594	0.640593	0	-0.119591	0.18225	0.321486	0	-0.0896807	0.335402	0.618001	0	-0.00577992	0.968142	1	0	-0.0646205	0.445384	0.730881	0	9.89835	N	Y	other
ENSG00000138035	PNPT1	polyribonucleotide nucleotidyltransferase 1 [Source:HGNC Symbol;Acc:HGNC:23166]	4.5776	2.39205	0.256828	0.0251716	0.0758885	0	-0.0667352	0.564922	0.74564	0	0.415075	0.000120263	0.000769727	1	0.140268	0.238643	0.51699	0	0.285015	0.00596715	0.0405042	1	0.224645	0.0321591	0.158263	0		N	N	not detected
ENSG00000196152	ZNF79	zinc finger protein 79 [Source:HGNC Symbol;Acc:HGNC:13153]	3.01891	1.88534	0.00464007	1	1	0	-0.0667757	0.752258	0.877681	0	0.0141516	1	1	0	-0.114739	0.575825	0.814017	0	-0.129296	0.53755	0.787494	0	-0.240553	0.211069	0.502384	0		N	N	not detected
ENSG00000260879	NA	novel transcript, antisense to SLC25A24	3.0223	2.37522	-0.0958202	0.637018	0.790636	0	-0.0668128	0.707211	0.848201	0	-0.317683	0.0794335	0.169941	0	-0.119601	0.540402	0.790662	0	-0.0789623	0.686735	0.880268	0	-0.126449	0.46303	0.742929	0		N	N	not detected
ENSG00000130150	MOSPD2	motile sperm domain containing 2 [Source:HGNC Symbol;Acc:HGNC:28381]	3.93463	1.87009	0.262528	0.0487285	0.126577	0	-0.0668675	0.647464	0.808237	0	0.176798	0.167938	0.302829	0	-0.0106839	0.9823	1	0	-0.0423907	0.813181	0.947675	0	0.275892	0.0253188	0.134868	0		N	N	not detected
ENSG00000245958	SEPTIN7P14	septin 7 pseudogene 14 [Source:HGNC Symbol;Acc:HGNC:44219]	4.97904	3.73051	0.221847	0.0430363	0.115176	0	-0.0668872	0.540395	0.726868	0	0.238564	0.0228819	0.0633547	0	-0.0144892	0.895233	0.986367	0	-0.0898379	0.387938	0.672679	0	0.222564	0.0256328	0.136028	0		N	N	not detected
ENSG00000144741	SLC25A26	solute carrier family 25 member 26 [Source:HGNC Symbol;Acc:HGNC:20661]	4.94797	2.99228	0.162422	0.254227	0.4311	0	-0.0669052	0.651407	0.81094	0	0.6179	6.09782e-06	5.65434e-05	1	-0.0941718	0.525815	0.779335	0	0.0151266	0.906365	0.988204	0	0.131493	0.258412	0.557342	0	5.88534	N	Y	other
ENSG00000248489	LINC02062	long intergenic non-protein coding RNA 2062 [Source:HGNC Symbol;Acc:HGNC:52907]	-0.330467	-1.43681	-0.500288	0.402525	0.589738	0	-0.0669469	1	1	0	0.439194	0.263622	0.421847	0	-0.0946313	1	1	0	-0.0989104	0.903832	0.987442	0	0.00489655	1	1	0		N	N	not detected
ENSG00000101443	WFDC2	WAP four-disulfide core domain 2 [Source:HGNC Symbol;Acc:HGNC:15939]	3.38548	3.67531	1.23925	3.09081e-18	2.21889e-16	1	-0.0669527	0.620636	0.788238	0	0.368875	0.0116704	0.0366652	1	0.432991	0.00491627	0.0352938	1	0.480993	0.000762818	0.00766396	1	0.669489	2.7259e-06	7.76191e-05	1	5.36697	N	Y	other
ENSG00000090621	PABPC4	poly(A) binding protein cytoplasmic 4 [Source:HGNC Symbol;Acc:HGNC:8557]	6.88725	4.01226	0.0670366	0.444261	0.630466	0	-0.0670501	0.433465	0.634739	0	0.330156	0.000104889	0.000683154	1	0.212249	0.0145093	0.0808173	0	0.12431	0.118453	0.344637	0	0.139391	0.0820245	0.289944	0	6.47921	N	Y	npl-translation-up
ENSG00000125945	ZNF436	zinc finger protein 436 [Source:HGNC Symbol;Acc:HGNC:20814]	5.87724	3.71858	-0.625194	4.22869e-09	8.68153e-08	-1	-0.0671015	0.505519	0.697992	0	-0.543656	1.14194e-07	1.60022e-06	-1	-0.137671	0.192634	0.457612	0	-0.341037	0.000699944	0.007131	-1	-0.16125	0.101053	0.329638	0		N	N	not detected
ENSG00000277406	SEC22B4P	SEC22 homolog B4, pseudogene [Source:HGNC Symbol;Acc:HGNC:53892]	1.56158	1.0097	-0.578781	0.0541922	0.137477	0	-0.0671275	0.775813	0.892537	0	-0.592165	0.026166	0.0703692	0	-0.497721	0.0955522	0.299366	0	-0.404523	0.113476	0.335786	0	-0.324802	0.205707	0.495886	0		N	N	not detected
ENSG00000119431	HDHD3	haloacid dehalogenase like hydrolase domain containing 3 [Source:HGNC Symbol;Acc:HGNC:28171]	3.46396	2.58897	-0.171219	0.305654	0.490744	0	-0.0671374	0.658573	0.8162	0	-0.444074	0.00429699	0.0161573	-1	-0.0653198	0.707846	0.892909	0	0.0597177	0.734488	0.906605	0	-0.0424493	0.761682	0.924738	0	6.43549	N	Y	other
ENSG00000083520	DIS3	DIS3 homolog, exosome endoribonuclease and 3'-5' exoribonuclease [Source:HGNC Symbol;Acc:HGNC:20604]	5.92398	2.52194	0.0640496	0.493363	0.672923	0	-0.0671633	0.455791	0.655676	0	0.165844	0.0638393	0.143907	0	-0.07912	0.402788	0.68483	0	0.0781468	0.361984	0.649194	0	0.0219329	0.815485	0.951402	0		N	N	not detected
ENSG00000248449	PCDHGB8P	protocadherin gamma subfamily B, 8 pseudogene [Source:HGNC Symbol;Acc:HGNC:8715]	0.460391	-1.06217	0.205115	0.56507	0.734162	0	-0.067204	1	1	0	0.228002	0.454098	0.618954	0	0.805564	0.00754133	0.0492887	1	-0.157641	0.575288	0.812245	0	0.483688	0.0869961	0.301147	0		N	N	not detected
ENSG00000262413	NA	novel transcript, antisense ARHGDIA	6.27703	7.10071	-0.563538	1.5887e-07	2.34068e-06	-1	-0.0672098	0.512536	0.704059	0	-0.617886	4.4324e-09	8.22348e-08	-1	-0.266003	0.012835	0.0738265	0	-0.176446	0.0522067	0.200785	0	-0.32087	0.00042717	0.00607408	-1		N	N	not detected
ENSG00000277599	NA		5.01449	7.66739	-0.194175	0.163453	0.31458	0	-0.0672988	0.622555	0.789826	0	-0.491106	0.000275915	0.0015802	-1	0.269641	0.0442699	0.178266	0	-0.0320881	0.817359	0.949105	0	-0.515581	9.99634e-05	0.00183866	-1		N	N	not detected
ENSG00000041357	PSMA4	proteasome 20S subunit alpha 4 [Source:HGNC Symbol;Acc:HGNC:9533]	6.04643	3.91615	0.132951	0.209516	0.376508	0	-0.0672994	0.524594	0.714051	0	0.243068	0.0184914	0.0533049	0	-0.0135153	0.892244	0.98515	0	0.0723321	0.433588	0.711645	0	0.1046	0.262803	0.561634	0	10.4087	N	Y	smt-translation-up
ENSG00000063978	RNF4	ring finger protein 4 [Source:HGNC Symbol;Acc:HGNC:10067]	6.11013	4.06644	0.149719	0.0810615	0.18661	0	-0.06732	0.430928	0.632132	0	0.112946	0.17743	0.315034	0	0.139178	0.105213	0.317696	0	0.0598302	0.441177	0.717643	0	0.100599	0.183664	0.465892	0	8.31073	N	Y	other
ENSG00000187187	ZNF546	zinc finger protein 546 [Source:HGNC Symbol;Acc:HGNC:28671]	3.73558	0.735576	0.051188	0.745237	0.869205	0	-0.0674326	0.661006	0.817804	0	-0.0211733	0.905812	0.962749	0	0.01072	0.961913	1	0	-0.106078	0.450176	0.724955	0	-0.0286745	0.848174	0.96362	0		N	N	not detected
ENSG00000228570	NUTM2E	NUT family member 2E [Source:HGNC Symbol;Acc:HGNC:23448]	3.07054	0.425529	-0.26695	0.128507	0.262868	0	-0.0675275	0.696239	0.840994	0	-0.120051	0.456557	0.621442	0	-0.00816068	1	1	0	-0.17194	0.238247	0.518248	0	-0.0923028	0.529096	0.789289	0		N	N	not detected
ENSG00000102580	DNAJC3	DnaJ heat shock protein family (Hsp40) member C3 [Source:HGNC Symbol;Acc:HGNC:9439]	4.71661	2.23376	-0.101481	0.442435	0.628521	0	-0.0675376	0.600738	0.773867	0	-0.0054691	0.961235	0.995505	0	0.0648224	0.614757	0.83931	0	0.195737	0.0923099	0.294302	0	-0.0943758	0.426098	0.715017	0		N	N	not detected
ENSG00000175606	TMEM70	transmembrane protein 70 [Source:HGNC Symbol;Acc:HGNC:26050]	4.05021	3.02731	-0.300122	0.0604489	0.149576	0	-0.0675672	0.64547	0.806462	0	-0.0977035	0.52547	0.682373	0	-0.155451	0.323614	0.607824	0	-0.218869	0.132274	0.369031	0	-0.237362	0.100748	0.328881	0	8.9799	N	Y	other
ENSG00000009954	BAZ1B	bromodomain adjacent to zinc finger domain 1B [Source:HGNC Symbol;Acc:HGNC:961]	7.43722	4.82487	0.2062	0.0162843	0.0539427	0	-0.0675988	0.426305	0.627597	0	0.169533	0.0460225	0.111204	0	-0.0024297	0.971745	1	0	0.0349427	0.661998	0.86612	0	0.0895214	0.265716	0.564961	0		N	N	not detected
ENSG00000162735	PEX19	peroxisomal biogenesis factor 19 [Source:HGNC Symbol;Acc:HGNC:9713]	6.08171	4.21263	0.493947	1.10071e-07	1.70296e-06	1	-0.0676715	0.454678	0.654602	0	0.202756	0.0271717	0.0725717	0	0.254633	0.00678192	0.0454859	1	0.0507368	0.537163	0.787347	0	0.0797568	0.341542	0.64121	0	4.51646	N	Y	other
ENSG00000268471	MIR4453HG	MIR4453 host gene [Source:HGNC Symbol;Acc:HGNC:25288]	3.33729	1.75232	-0.145356	0.447684	0.633542	0	-0.067723	0.710387	0.849976	0	0.219042	0.212791	0.360376	0	-0.0541461	0.762013	0.920234	0	-0.020728	0.925132	0.995056	0	0.286392	0.0718069	0.266812	0		N	N	not detected
ENSG00000125912	NCLN	nicalin [Source:HGNC Symbol;Acc:HGNC:26923]	5.28325	3.40354	0.134172	0.234058	0.40692	0	-0.0677382	0.547272	0.732186	0	0.0981913	0.369727	0.536387	0	0.1232	0.271793	0.554407	0	0.174122	0.116124	0.340856	0	0.0204846	0.851076	0.964995	0	10.0057	N	Y	other
ENSG00000280173	NA	TEC	1.92531	0.838522	-0.696168	0.0185938	0.0598004	0	-0.0677399	0.797276	0.904861	0	-0.686288	0.0113191	0.0357812	-1	-0.195419	0.46987	0.739485	0	-0.159691	0.534673	0.786196	0	-0.294271	0.212024	0.503492	0		N	N	not detected
ENSG00000158710	TAGLN2	transgelin 2 [Source:HGNC Symbol;Acc:HGNC:11554]	6.41071	5.72994	0.245231	0.0221625	0.0687	0	-0.0678226	0.528108	0.716671	0	-0.354477	0.000990308	0.00476999	-1	-0.151902	0.167519	0.420889	0	0.188631	0.0910621	0.291843	0	0.327028	0.00346994	0.0321352	1		N	N	not detected
ENSG00000224616	RTCA-AS1	RTCA antisense RNA 1 [Source:HGNC Symbol;Acc:HGNC:50573]	3.99031	1.04902	0.31414	0.0339651	0.0955975	0	-0.067852	0.640332	0.802756	0	0.136051	0.333155	0.498307	0	-0.202988	0.180958	0.441384	0	-0.153702	0.275778	0.562432	0	0.0633274	0.648948	0.864245	0		N	N	not detected
ENSG00000152380	FAM151B	family with sequence similarity 151 member B [Source:HGNC Symbol;Acc:HGNC:33716]	1.39498	0.267348	-0.104553	0.788857	0.898329	0	-0.067872	0.782159	0.895996	0	0.00524986	1	1	0	-0.429935	0.149362	0.393254	0	-0.269965	0.403967	0.68614	0	-0.0557653	0.872373	0.974817	0	7.98781	N	Y	smt-translation-up
ENSG00000182224	CYB5D1	cytochrome b5 domain containing 1 [Source:HGNC Symbol;Acc:HGNC:26516]	4.36204	2.55923	-0.0741073	0.581213	0.746998	0	-0.067882	0.545418	0.730617	0	-0.0782236	0.515586	0.674384	0	0.109935	0.406367	0.688125	0	0.0684916	0.53742	0.787449	0	-0.380784	0.000539484	0.00725385	-1		N	N	not detected
ENSG00000169567	HINT1	histidine triad nucleotide binding protein 1 [Source:HGNC Symbol;Acc:HGNC:4912]	6.29769	4.43852	-0.127011	0.252128	0.42852	0	-0.0679079	0.540194	0.726641	0	0.121162	0.262692	0.420808	0	-0.0376698	0.731464	0.904203	0	-0.127672	0.230888	0.509102	0	0.00560709	0.956563	1	0		N	N	not detected
ENSG00000254907	NA	novel transcript, antisense to API5 and TTC17	4.41889	4.76445	0.414383	0.000158436	0.00110306	1	-0.0679534	0.526712	0.715594	0	0.348812	0.000845542	0.00416525	1	0.121695	0.287825	0.570839	0	0.176257	0.0557116	0.210556	0	0.143691	0.127874	0.377747	0		N	N	not detected
ENSG00000173275	ZNF449	zinc finger protein 449 [Source:HGNC Symbol;Acc:HGNC:21039]	4.16434	2.15212	0.00649884	0.96743	1	0	-0.0679952	0.583687	0.76046	0	0.0920523	0.434104	0.600028	0	0.160531	0.200381	0.46784	0	-0.217178	0.0844618	0.278956	0	0.078748	0.507046	0.773813	0		N	N	not detected
ENSG00000124702	KLHDC3	kelch domain containing 3 [Source:HGNC Symbol;Acc:HGNC:20704]	6.39569	5.46742	-0.0504677	0.621698	0.779596	0	-0.0680279	0.491624	0.686162	0	-0.127863	0.203056	0.347769	0	-0.0646267	0.52377	0.777686	0	-0.258068	0.00440825	0.0319779	-1	-0.0997865	0.267676	0.56711	0	9.74773	N	Y	smt-translation-up
ENSG00000134452	FBH1	F-box DNA helicase 1 [Source:HGNC Symbol;Acc:HGNC:13620]	5.63842	3.75011	-0.0422938	0.660139	0.808497	0	-0.068049	0.467015	0.664948	0	-0.0640433	0.486361	0.649346	0	0.198327	0.0351174	0.152557	0	0.162297	0.0559426	0.21111	0	0.0280365	0.742034	0.914683	0		N	N	not detected
ENSG00000112282	MED23	mediator complex subunit 23 [Source:HGNC Symbol;Acc:HGNC:2372]	5.64454	3.25305	0.300256	0.00146845	0.00734452	1	-0.0680581	0.460311	0.658866	0	0.179609	0.0495962	0.11797	0	0.0969509	0.317976	0.601814	0	0.0297682	0.71066	0.894139	0	0.0602082	0.481216	0.756459	0		N	N	not detected
ENSG00000169972	PUSL1	pseudouridine synthase like 1 [Source:HGNC Symbol;Acc:HGNC:26914]	3.53183	2.69753	-0.258323	0.175213	0.330846	0	-0.0680927	0.686386	0.834367	0	0.200811	0.261469	0.419414	0	0.185428	0.317391	0.601179	0	0.164175	0.36306	0.650449	0	0.116175	0.504914	0.77234	0	6.81559	N	Y	npl-translation-up
ENSG00000235237	NA	novel transcript	2.38031	3.04688	-0.0962503	0.705868	0.839966	0	-0.0681324	0.735871	0.867346	0	-0.374058	0.0693191	0.153046	0	-0.442978	0.0484491	0.189359	0	0.11064	0.495444	0.759456	0	0.183702	0.320627	0.62134	0		N	N	not detected
ENSG00000130363	RSPH3	radial spoke head 3 [Source:HGNC Symbol;Acc:HGNC:21054]	4.46093	1.74372	0.306839	0.0111739	0.0398171	1	-0.0681406	0.540968	0.727347	0	0.0538418	0.645799	0.781364	0	0.0639612	0.61698	0.840858	0	-0.0439214	0.658258	0.863638	0	-0.162136	0.135722	0.390517	0	4.6946	N	Y	other
ENSG00000129084	PSMA1	proteasome 20S subunit alpha 1 [Source:HGNC Symbol;Acc:HGNC:9530]	5.97663	5.36593	0.0755893	0.415061	0.602389	0	-0.068142	0.453452	0.653605	0	0.133412	0.13773	0.260943	0	-0.0564642	0.543145	0.79267	0	0.0411654	0.599582	0.827395	0	0.171476	0.0264246	0.13906	0	10.0935	N	Y	smt-translation-up
ENSG00000156469	MTERF3	mitochondrial transcription termination factor 3 [Source:HGNC Symbol;Acc:HGNC:24258]	3.74983	3.13724	-0.0239224	0.889381	0.962872	0	-0.0681537	0.667824	0.82227	0	0.187374	0.177564	0.315218	0	-0.123207	0.453974	0.727947	0	-0.0910372	0.497459	0.760981	0	0.243968	0.0500223	0.213277	0	7.28826	N	Y	other
ENSG00000206870	RNU6-398P	RNA, U6 small nuclear 398, pseudogene [Source:HGNC Symbol;Acc:HGNC:47361]	-0.0931278	3.10447	-0.374959	0.434184	0.621144	0	-0.068169	1	1	0	0.400304	0.19351	0.335263	0	-0.100584	0.89927	0.987802	0	0.347005	0.30012	0.588878	0	-0.126335	0.90953	0.991273	0		N	N	not detected
ENSG00000138190	EXOC6	exocyst complex component 6 [Source:HGNC Symbol;Acc:HGNC:23196]	5.00042	3.1215	-0.17001	0.157862	0.306558	0	-0.068382	0.534453	0.721847	0	-0.195507	0.0916719	0.190003	0	-0.291824	0.017213	0.0913406	0	-0.0733366	0.506941	0.76702	0	0.0395999	0.737384	0.912301	0	9.26422	N	Y	smt-translation-up
ENSG00000160633	SAFB	scaffold attachment factor B [Source:HGNC Symbol;Acc:HGNC:10520]	6.40095	4.60559	0.19776	0.0288525	0.0843791	0	-0.0684131	0.435328	0.636557	0	0.396661	6.14677e-06	5.69505e-05	1	0.236585	0.00869647	0.0550662	0	0.0596125	0.461482	0.733746	0	0.131012	0.100679	0.328703	0	9.61466	N	Y	smt-translation-up
ENSG00000102934	PLLP	plasmolipin [Source:HGNC Symbol;Acc:HGNC:18553]	5.83599	2.91417	-0.0412287	0.697092	0.833817	0	-0.0684241	0.513085	0.704468	0	-0.0417999	0.687209	0.812633	0	-0.0129324	0.895094	0.986367	0	-0.084359	0.342991	0.631183	0	-0.0241782	0.788929	0.939313	0		N	N	not detected
ENSG00000158966	CACHD1	cache domain containing 1 [Source:HGNC Symbol;Acc:HGNC:29314]	6.84871	4.27995	0.628165	1.1173e-06	1.37527e-05	1	-0.0686056	0.589823	0.765483	0	0.634205	7.67561e-07	8.97426e-06	1	0.188844	0.145537	0.387651	0	0.519978	8.02e-06	0.000143946	1	0.349003	0.00274707	0.026891	1		N	N	not detected
ENSG00000283849	NA	novel transcript, antisense CSRNP1	1.18213	0.319774	-0.280982	0.374482	0.561835	0	-0.0686165	0.859821	0.940498	0	-1.15386	0.00025138	0.00145972	-1	-1.03684	0.00413175	0.0306576	-1	-0.0994601	0.795974	0.938743	0	-0.0457163	0.918754	0.993427	0		N	N	not detected
ENSG00000268970	NA	novel transcript, sense intronic to ZNF83	0.0470947	0.681962	0.340198	0.452899	0.637799	0	-0.0686389	0.922794	0.976807	0	0.652866	0.0472796	0.11355	0	0.341936	0.445773	0.720756	0	0.579407	0.125621	0.357341	0	-0.0165449	1	1	0		N	N	not detected
ENSG00000115594	IL1R1	interleukin 1 receptor type 1 [Source:HGNC Symbol;Acc:HGNC:5993]	1.0233	-1.35048	0.374954	0.234182	0.407042	0	-0.0687658	0.871588	0.947112	0	-0.914843	0.0105573	0.0337764	-1	1.04756	0.000617324	0.00645741	1	0.321664	0.362485	0.649706	0	1.14865	0.000507077	0.00691314	1		N	N	not detected
ENSG00000011143	MKS1	MKS transition zone complex subunit 1 [Source:HGNC Symbol;Acc:HGNC:7121]	5.02938	2.98568	0.47433	8.1062e-06	8.08182e-05	1	-0.0687674	0.487182	0.682328	0	0.463553	6.00646e-06	5.58341e-05	1	0.306763	0.00442416	0.0323797	1	0.0220843	0.813073	0.947623	0	0.28041	0.00226008	0.0230152	1		N	N	not detected
ENSG00000258525	NA	novel transcript, antisense to COCH	2.32922	1.33573	0.501131	0.0115753	0.041059	1	-0.0687877	0.712119	0.851325	0	0.300295	0.122977	0.238712	0	-0.304827	0.179885	0.439945	0	-0.319648	0.136272	0.375484	0	0.0702262	0.775399	0.931573	0		N	N	not detected
ENSG00000162923	WDR26	WD repeat domain 26 [Source:HGNC Symbol;Acc:HGNC:21208]	7.82807	4.94699	-0.104794	0.291311	0.474509	0	-0.0687895	0.485437	0.680856	0	-0.129224	0.189595	0.330461	0	-0.117329	0.235683	0.51413	0	-0.255943	0.00424034	0.0309797	-1	-0.033458	0.709096	0.898198	0		N	N	not detected
ENSG00000118246	FASTKD2	FAST kinase domains 2 [Source:HGNC Symbol;Acc:HGNC:29160]	5.39845	2.6517	0.121111	0.262682	0.440972	0	-0.0688008	0.496052	0.690035	0	0.23995	0.0203283	0.057568	0	0.106254	0.340195	0.622613	0	0.102925	0.281529	0.570283	0	0.107446	0.275162	0.576167	0	6.96854	N	Y	other
ENSG00000248124	RRN3P1	RRN3 pseudogene 1 [Source:HGNC Symbol;Acc:HGNC:30548]	4.59334	2.72742	-0.0934191	0.436953	0.623743	0	-0.0688049	0.553777	0.737039	0	0.246976	0.0273387	0.0729227	0	-0.194786	0.100109	0.307907	0	-0.348204	0.00181627	0.015666	-1	-0.00478462	0.98325	1	0		N	N	not detected
ENSG00000164185	ZNF474	zinc finger protein 474 [Source:HGNC Symbol;Acc:HGNC:23245]	0.0206679	-0.927185	1.88485	5.45055e-08	9.07433e-07	1	-0.0688208	0.861927	0.941628	0	1.14975	0.00100724	0.0048412	1	-0.418334	0.497493	0.759634	0	-0.280896	0.560163	0.803012	0	-0.674629	0.139492	0.397037	0		N	N	not detected
ENSG00000272968	RBAK-RBAKDN	RBAK-RBAKDN readthrough [Source:HGNC Symbol;Acc:HGNC:42971]	3.58424	3.5828	-0.0493598	0.742232	0.866957	0	-0.068846	0.593061	0.768012	0	-0.260722	0.0513339	0.121246	0	-0.131066	0.379529	0.663086	0	-0.0911923	0.444994	0.721318	0	-0.0538059	0.648363	0.863882	0		N	N	not detected
ENSG00000287875	NA	novel transcript, antisense to VRK2	-0.316499	-0.450062	0.44524	0.367342	0.554444	0	-0.0688784	0.832376	0.924977	0	-0.41672	0.415356	0.581738	0	0.193497	0.810039	0.945452	0	0.420967	0.322732	0.612594	0	0.260997	0.646948	0.863201	0		N	N	not detected
ENSG00000125844	RRBP1	ribosome binding protein 1 [Source:HGNC Symbol;Acc:HGNC:10448]	6.39524	4.05924	-0.571007	8.03974e-05	0.000611031	-1	-0.0688885	0.637525	0.801023	0	-0.411145	0.00390813	0.014952	-1	0.374336	0.00834312	0.0533836	0	0.403947	0.000674708	0.00693673	1	-0.119381	0.321606	0.622561	0		N	N	not detected
ENSG00000231871	IPO9-AS1	IPO9 antisense RNA 1 [Source:HGNC Symbol;Acc:HGNC:40892]	6.44256	6.69582	-0.239173	0.0512824	0.131619	0	-0.068983	0.559597	0.741154	0	-0.629856	2.48111e-07	3.24793e-06	-1	-0.453868	0.000230436	0.00272963	-1	-0.243553	0.0246848	0.11767	0	-0.200002	0.0634091	0.246074	0		N	N	not detected
ENSG00000109065	NAT9	N-acetyltransferase 9 (putative) [Source:HGNC Symbol;Acc:HGNC:23133]	5.05106	4.05612	0.136744	0.211075	0.378269	0	-0.0689833	0.519255	0.709485	0	0.273678	0.00860488	0.0285756	1	0.0914854	0.393304	0.67637	0	-0.0222224	0.840393	0.958556	0	0.204922	0.0446118	0.197665	0		N	N	not detected
ENSG00000115239	ASB3	ankyrin repeat and SOCS box containing 3 [Source:HGNC Symbol;Acc:HGNC:16013]	4.84721	3.4423	0.385983	0.000315576	0.0019932	1	-0.0689898	0.479645	0.676041	0	0.283092	0.00617717	0.0218049	1	0.122951	0.266197	0.549339	0	0.127868	0.188865	0.453864	0	0.0953053	0.339586	0.639844	0	7.97409	N	Y	smt-translation-up
ENSG00000240889	NDUFB2-AS1	NDUFB2 antisense RNA 1 [Source:HGNC Symbol;Acc:HGNC:40396]	3.79457	3.07385	-0.00386686	0.984865	1	0	-0.0690388	0.706578	0.847713	0	0.178116	0.283294	0.44409	0	0.0896507	0.624084	0.845834	0	-0.202027	0.235702	0.515054	0	0.0648249	0.70134	0.895123	0		N	N	not detected
ENSG00000143552	NUP210L	nucleoporin 210 like [Source:HGNC Symbol;Acc:HGNC:29915]	-0.194566	-2.75259	0.0188061	1	1	0	-0.0691142	1	1	0	0.315731	0.465076	0.629844	0	-0.376173	0.498986	0.760657	0	-0.0816163	0.829981	0.953808	0	-0.211739	0.661375	0.871822	0		N	N	not detected
ENSG00000170759	KIF5B	kinesin family member 5B [Source:HGNC Symbol;Acc:HGNC:6324]	8.19168	5.6393	0.287276	0.000572179	0.00329621	1	-0.0691285	0.405864	0.608436	0	0.122327	0.141043	0.265992	0	-0.0435012	0.602438	0.830937	0	-0.109893	0.15817	0.409817	0	0.128432	0.0977378	0.322945	0		N	N	not detected
ENSG00000167565	SERTAD3	SERTA domain containing 3 [Source:HGNC Symbol;Acc:HGNC:17931]	4.02315	3.42384	0.310323	0.0190838	0.0610888	0	-0.0692483	0.586294	0.762451	0	-0.208444	0.119724	0.233729	0	0.0727856	0.596443	0.827816	0	0.333693	0.0106694	0.0634269	0	-0.039602	0.76778	0.927762	0		N	N	not detected
ENSG00000107372	ZFAND5	zinc finger AN1-type containing 5 [Source:HGNC Symbol;Acc:HGNC:13008]	7.53664	4.99042	0.0374599	0.632112	0.786933	0	-0.0692501	0.364905	0.568112	0	0.0574957	0.45506	0.619966	0	0.0549952	0.482864	0.749102	0	-0.180944	0.01505	0.08204	0	0.0281119	0.709786	0.898509	0	10.3694	N	Y	smt-translation-up
ENSG00000178761	FAM219B	family with sequence similarity 219 member B [Source:HGNC Symbol;Acc:HGNC:24695]	6.655	4.42049	-0.0648337	0.438722	0.625256	0	-0.0692595	0.39428	0.597456	0	0.0569201	0.488686	0.65137	0	0.0625962	0.456299	0.729652	0	-0.112795	0.137341	0.377136	0	0.0824678	0.267733	0.56711	0		N	N	not detected
ENSG00000251867	NA	novel transcript, antisense to ZBTB10	3.74373	3.00215	0.132533	0.321843	0.508336	0	-0.0693007	0.55592	0.738287	0	0.170411	0.167751	0.302539	0	0.134418	0.338049	0.6209	0	-0.0662842	0.597236	0.826161	0	0.154694	0.214005	0.506048	0		N	N	not detected
ENSG00000148143	ZNF462	zinc finger protein 462 [Source:HGNC Symbol;Acc:HGNC:21684]	8.62034	5.24948	0.293521	0.000915374	0.0049078	1	-0.0693247	0.430194	0.631374	0	0.0516519	0.56034	0.712768	0	-0.00318961	0.967881	1	0	0.0492777	0.564709	0.806655	0	0.0444506	0.602906	0.837631	0	8.83412	N	Y	other
ENSG00000068885	IFT80	intraflagellar transport 80 [Source:HGNC Symbol;Acc:HGNC:29262]	5.69939	3.68361	-0.137283	0.191585	0.353269	0	-0.0693926	0.501468	0.694326	0	0.284979	0.00457532	0.0170052	1	0.160931	0.126745	0.357013	0	0.160021	0.0789525	0.266672	0	0.180345	0.0456989	0.200938	0		N	N	not detected
ENSG00000260563	NA	novel transcript	3.01255	2.75554	-0.446597	0.0290299	0.0847329	0	-0.0694055	0.685944	0.83417	0	-0.551057	0.00348504	0.0136152	-1	-0.413413	0.0447984	0.179784	0	-0.251237	0.178566	0.438628	0	-0.229168	0.217624	0.510547	0		N	N	not detected
ENSG00000100815	TRIP11	thyroid hormone receptor interactor 11 [Source:HGNC Symbol;Acc:HGNC:12305]	5.76149	2.44014	0.21931	0.0444271	0.118043	0	-0.0694061	0.533629	0.721124	0	-0.000389762	0.997183	1	0	-0.15623	0.157517	0.405846	0	-0.0387005	0.682333	0.878295	0	-0.0332793	0.713657	0.900629	0		N	N	not detected
ENSG00000160767	FAM189B	family with sequence similarity 189 member B [Source:HGNC Symbol;Acc:HGNC:1233]	5.79273	4.11917	0.0898879	0.435931	0.622882	0	-0.0694334	0.519126	0.709478	0	0.168687	0.130809	0.250271	0	0.0939978	0.411304	0.691498	0	0.188625	0.0414423	0.171578	0	0.107442	0.248449	0.545974	0	8.44301	N	Y	other
ENSG00000198231	DDX42	DEAD-box helicase 42 [Source:HGNC Symbol;Acc:HGNC:18676]	6.95224	4.83554	0.172963	0.0466717	0.122519	0	-0.0694582	0.420444	0.622791	0	0.190889	0.0255342	0.0690903	0	0.025668	0.780827	0.930595	0	-0.00756572	0.929431	0.996261	0	0.100748	0.205357	0.495267	0	9.61864	N	Y	smt-translation-up
ENSG00000149100	EIF3M	eukaryotic translation initiation factor 3 subunit M [Source:HGNC Symbol;Acc:HGNC:24460]	6.45145	4.11602	0.294089	0.00157708	0.00779961	1	-0.0694871	0.456893	0.656397	0	0.414455	5.48775e-06	5.15437e-05	1	0.139891	0.13311	0.368257	0	0.190588	0.0251025	0.119106	0	0.245169	0.0040908	0.0363511	1		N	N	not detected
ENSG00000207165	SNORA70	small nucleolar RNA, H/ACA box 70 [Source:HGNC Symbol;Acc:HGNC:10231]	3.03605	5.92502	-0.305414	0.124775	0.257312	0	-0.0694954	0.748291	0.875261	0	0.0803686	0.677747	0.806002	0	-0.00142153	1	1	0	-0.0393368	0.882458	0.977773	0	0.152624	0.437703	0.72417	0		N	N	not detected
ENSG00000154655	L3MBTL4	L3MBTL histone methyl-lysine binding protein 4 [Source:HGNC Symbol;Acc:HGNC:26677]	0.432805	-1.74798	-0.960937	0.0334103	0.094449	0	-0.0695501	0.940687	0.986646	0	-0.536708	0.17081	0.306512	0	-0.973329	0.0334103	0.147674	0	-0.319569	0.465514	0.736876	0	-0.243738	0.5258	0.787265	0		N	N	not detected
ENSG00000267618	NA	RAD51L3-RFFL readthrough	4.05288	3.34095	-0.184702	0.16996	0.323653	0	-0.0695671	0.607591	0.778819	0	-0.269584	0.0389182	0.0969065	0	-0.357009	0.0110667	0.0658741	0	-0.336559	0.00676623	0.0447271	-1	-0.284389	0.0217637	0.121285	0		N	N	not detected
ENSG00000105419	MEIS3	Meis homeobox 3 [Source:HGNC Symbol;Acc:HGNC:29537]	7.46356	6.32934	-0.471181	2.15122e-06	2.48426e-05	-1	-0.0695801	0.476979	0.673689	0	-0.231066	0.0184467	0.0532028	0	-0.128944	0.194453	0.459665	0	-0.329128	4.33e-05	0.000651972	-1	-0.139832	0.0810816	0.288095	0	5.76545	N	Y	other
ENSG00000163081	CCDC140	CCDC140 long non-coding RNA [Source:HGNC Symbol;Acc:HGNC:26514]	-4.32161	-5.08629	1.59115	0.223771	0.39439	0	-0.0696439	1	1	0	4.25626	7.58266e-10	1.59597e-08	1	9.85735	2.50609e-134	2.25969e-131	1	1.12452	0.458532	0.731652	0	2.26212	0.0702873	0.262949	0		N	N	not detected
ENSG00000126091	ST3GAL3	ST3 beta-galactoside alpha-2,3-sialyltransferase 3 [Source:HGNC Symbol;Acc:HGNC:10866]	4.89462	2.63881	-0.0651704	0.5669	0.735616	0	-0.0697168	0.506486	0.698802	0	0.030397	0.75439	0.859858	0	-0.0364332	0.779237	0.929936	0	-0.175667	0.0849037	0.27992	0	0.0519352	0.617686	0.847246	0	6.93599	N	Y	other
ENSG00000110871	COQ5	coenzyme Q5, methyltransferase [Source:HGNC Symbol;Acc:HGNC:28722]	4.83098	4.24026	0.0996206	0.351722	0.538215	0	-0.0697469	0.517135	0.707956	0	0.178056	0.0766834	0.16521	0	0.038306	0.720519	0.89834	0	-0.0959755	0.337135	0.625369	0	-0.00975319	0.949887	1	0	7.62599	N	Y	other
ENSG00000139656	SMIM2	small integral membrane protein 2 [Source:HGNC Symbol;Acc:HGNC:28776]	-2.91163	-3.19259	-0.172698	1	1	0	-0.0697549	1	1	0	-0.439063	0.760913	0.864498	0	3.54373	4.94859e-10	1.64046e-08	1	0.249905	1	1	0	-0.620269	0.732684	0.909556	0		N	N	not detected
ENSG00000035403	VCL	vinculin [Source:HGNC Symbol;Acc:HGNC:12665]	6.90143	3.90234	-0.189548	0.0496631	0.128459	0	-0.0697734	0.466684	0.664715	0	-0.465658	1.02374e-06	1.16787e-05	-1	-0.270152	0.00538034	0.0378302	-1	0.553271	7.08e-09	2.52e-07	1	0.0442798	0.645588	0.862843	0		N	N	not detected
ENSG00000272305	NA	novel transcript	2.93543	3.21646	0.212952	0.178468	0.335363	0	-0.0698395	0.642369	0.804222	0	0.265753	0.0656603	0.146967	0	0.166945	0.309185	0.593262	0	0.0922949	0.565163	0.806932	0	0.0605827	0.759068	0.923285	0		N	N	not detected
ENSG00000196352	CD55	CD55 molecule (Cromer blood group) [Source:HGNC Symbol;Acc:HGNC:2665]	3.32928	1.95633	-0.0566483	0.734144	0.860989	0	-0.0698547	0.59593	0.77031	0	-0.174383	0.225368	0.376148	0	-0.221898	0.143163	0.383959	0	0.0878899	0.494614	0.758811	0	-0.150699	0.277385	0.57824	0	3.691	N	Y	other
ENSG00000285632	NA	novel transcript	1.62481	1.56962	-0.218428	0.401555	0.588916	0	-0.0698552	0.753231	0.878437	0	0.174334	0.441866	0.607526	0	0.192659	0.468602	0.738584	0	0.135338	0.621694	0.841432	0	0.0926456	0.698201	0.892965	0		N	N	not detected
ENSG00000136051	WASHC4	WASH complex subunit 4 [Source:HGNC Symbol;Acc:HGNC:29174]	5.73875	3.19798	0.148874	0.165209	0.316975	0	-0.0698557	0.52061	0.710754	0	0.12457	0.234748	0.387698	0	-0.0978428	0.36392	0.64737	0	0.114185	0.206012	0.476447	0	0.200336	0.0271954	0.141743	0		N	N	not detected
ENSG00000197568	HHLA3	HERV-H LTR-associating 3 [Source:HGNC Symbol;Acc:HGNC:4906]	2.19996	2.35517	0.291965	0.161945	0.312548	0	-0.0698801	0.786033	0.898335	0	0.292246	0.129649	0.2486	0	0.228721	0.259504	0.541552	0	0.239728	0.171162	0.428144	0	0.246624	0.169717	0.445067	0		N	N	not detected
ENSG00000255471	NA	novel transcript	0.261301	0.0521601	0.0222109	1	1	0	-0.069911	0.891325	0.959225	0	-1.11486	0.0256007	0.0691956	0	-0.722996	0.173735	0.43013	0	0.00269175	1	1	0	-0.739506	0.137129	0.392783	0		N	N	not detected
ENSG00000134160	TRPM1	transient receptor potential cation channel subfamily M member 1 [Source:HGNC Symbol;Acc:HGNC:7146]	-3.50064	-6.08657	-1.00725	0.628121	0.784271	0	-0.0699568	1	1	0	-1.5725	0.380201	0.546846	0	6.03451	1.56699e-40	2.50519e-38	1	0.549701	0.730648	0.904415	0	-1.40704	0.379722	0.676207	0		N	N	not detected
ENSG00000171757	LRRC34	leucine rich repeat containing 34 [Source:HGNC Symbol;Acc:HGNC:28408]	2.53189	0.610839	0.322013	0.109378	0.233418	0	-0.0700342	0.757949	0.881239	0	0.474549	0.0106658	0.0340503	1	0.0285024	0.90903	0.991739	0	0.00184765	1	1	0	0.359362	0.0697477	0.261586	0		N	N	not detected
ENSG00000288558	DUS4L-BCAP29	DUS4L-BCAP29 readthrough [Source:HGNC Symbol;Acc:HGNC:54422]	5.318	2.48471	0.0684148	0.503018	0.68086	0	-0.0700355	0.462142	0.660398	0	-0.0722289	0.449029	0.614027	0	-0.0696168	0.486891	0.751695	0	-0.0236349	0.808955	0.945368	0	0.132092	0.128358	0.378132	0		N	N	not detected
ENSG00000038358	EDC4	enhancer of mRNA decapping 4 [Source:HGNC Symbol;Acc:HGNC:17157]	6.48677	4.08979	0.0682584	0.497059	0.676427	0	-0.0700783	0.468823	0.66668	0	0.111167	0.258322	0.41552	0	0.177781	0.0741886	0.252584	0	-0.0652447	0.453314	0.727287	0	0.0259145	0.769322	0.928777	0	10.0674	N	Y	other
ENSG00000087365	SF3B2	splicing factor 3b subunit 2 [Source:HGNC Symbol;Acc:HGNC:10769]	7.42515	5.44989	0.182621	0.0284318	0.0834518	0	-0.0701566	0.393321	0.596744	0	0.188303	0.0219165	0.0611361	0	0.115813	0.16384	0.415442	0	0.0454349	0.566586	0.807362	0	0.105082	0.194757	0.48059	0		N	N	not detected
ENSG00000103194	USP10	ubiquitin specific peptidase 10 [Source:HGNC Symbol;Acc:HGNC:12608]	6.43818	4.70353	0.259309	0.00331925	0.0146338	1	-0.0701662	0.424381	0.626178	0	0.243151	0.00501709	0.0183388	1	0.114989	0.196308	0.462112	0	0.0623148	0.428547	0.706397	0	0.0427472	0.595649	0.83359	0	8.99348	N	Y	smt-translation-up
ENSG00000015413	DPEP1	dipeptidase 1 [Source:HGNC Symbol;Acc:HGNC:3002]	-0.180488	-1.00587	0.25794	0.580517	0.746578	0	-0.0701767	0.841928	0.930239	0	0.163913	0.770594	0.871924	0	0.695437	0.102484	0.312289	0	0.799286	0.0152007	0.0826341	0	-0.123198	0.814782	0.951073	0		N	N	not detected
ENSG00000134283	PPHLN1	periphilin 1 [Source:HGNC Symbol;Acc:HGNC:19369]	5.87337	3.29443	0.0191383	0.852139	0.938944	0	-0.0701837	0.441979	0.642988	0	0.0506573	0.581878	0.730234	0	-0.0611686	0.515847	0.772026	0	0.00586488	0.934143	0.997787	0	0.0155167	0.867035	0.972329	0		N	N	not detected
ENSG00000163050	COQ8A	coenzyme Q8A [Source:HGNC Symbol;Acc:HGNC:16812]	3.75231	1.89951	0.479488	0.000635928	0.00361541	1	-0.0702467	0.560032	0.741425	0	0.324143	0.0162043	0.048006	1	0.518431	0.000223668	0.00265924	1	0.290449	0.0148487	0.0812696	0	0.102213	0.433407	0.720689	0		N	N	not detected
ENSG00000119777	TMEM214	transmembrane protein 214 [Source:HGNC Symbol;Acc:HGNC:25983]	5.04601	3.47167	0.213251	0.0458764	0.121108	0	-0.0703184	0.523025	0.712561	0	0.0357774	0.737799	0.848371	0	0.137347	0.197607	0.463475	0	0.0960346	0.334669	0.623741	0	0.0659092	0.532249	0.792052	0		N	N	not detected
ENSG00000237418	NA	ribosomal protein L39 (RPL39) pseudogene	-0.622628	2.06703	0.387565	0.4918	0.671587	0	-0.0703339	1	1	0	0.300062	0.461303	0.626012	0	0.302352	0.569097	0.809397	0				0				0		N	N	not detected
ENSG00000272154	NA	novel transcript, antisense to PCDHB3, PCDHB4, PCDHB5, PCDHB6 and PCDHB7	3.11532	3.80731	0.264334	0.126639	0.260156	0	-0.070366	0.663497	0.819448	0	0.126427	0.444022	0.609624	0	0.199539	0.250503	0.531217	0	-0.234143	0.176961	0.436054	0	0.0251932	0.913461	0.991905	0		N	N	not detected
ENSG00000102100	SLC35A2	solute carrier family 35 member A2 [Source:HGNC Symbol;Acc:HGNC:11022]	3.98762	2.38023	0.195979	0.122204	0.253261	0	-0.0704293	0.530981	0.719055	0	0.0880678	0.449668	0.614701	0	0.0165694	0.909171	0.991799	0	0.286757	0.0155776	0.0841541	0	0.204243	0.0820876	0.290066	0	8.63497	N	Y	other
ENSG00000213888	LINC01521	long intergenic non-protein coding RNA 1521 [Source:HGNC Symbol;Acc:HGNC:26029]	3.72038	2.76209	-0.290775	0.135653	0.273856	0	-0.0704906	0.719626	0.856167	0	-0.323847	0.0884437	0.185047	0	-0.241855	0.220707	0.495423	0	-0.410352	0.0423159	0.174021	0	-0.64902	0.00151067	0.0168314	-1		N	N	not detected
ENSG00000232439	RPL18AP7	ribosomal protein L18a pseudogene 7 [Source:HGNC Symbol;Acc:HGNC:35607]	-0.138298	0.794063	-0.23205	0.614968	0.774231	0	-0.0705985	1	1	0	0.1524	0.68286	0.809648	0	0.0962683	1	1	0	-0.368212	0.397671	0.680755	0	-0.260146	0.552924	0.806383	0		N	N	not detected
ENSG00000164404	GDF9	growth differentiation factor 9 [Source:HGNC Symbol;Acc:HGNC:4224]	3.79461	2.39407	-0.286488	0.0481437	0.125507	0	-0.0706604	0.586069	0.762417	0	-0.164213	0.22742	0.378603	0	0.0383158	0.816038	0.948705	0	-0.167598	0.297552	0.58651	0	-0.153308	0.304831	0.605437	0	2.29255	N	Y	other
ENSG00000248333	CDK11B	cyclin dependent kinase 11B [Source:HGNC Symbol;Acc:HGNC:1729]	4.55882	2.97771	0.18083	0.114162	0.241161	0	-0.0706686	0.527394	0.716305	0	0.206035	0.0547443	0.127616	0	-0.0139236	0.919019	0.995584	0	0.0564817	0.581903	0.816334	0	0.0236264	0.824217	0.955245	0		N	N	not detected
ENSG00000252106	RNY3P15	RNY3 pseudogene 15 [Source:HGNC Symbol;Acc:HGNC:50890]	1.04388	4.40976	0.151048	0.678308	0.820962	0	-0.0706715	0.905912	0.967731	0	0.202737	0.52362	0.680824	0	-0.296057	0.352412	0.635424	0	0.00313844	1	1	0	0.0230063	1	1	0		N	N	not detected
ENSG00000232098	NA	novel transcript	3.4714	1.85834	0.57284	1.92242e-05	0.000174668	1	-0.0706717	0.605805	0.777421	0	0.19303	0.149577	0.277924	0	0.342827	0.013115	0.0749717	0	0.29926	0.0240876	0.115681	0	0.223192	0.0838596	0.293688	0		N	N	not detected
ENSG00000279006	NA	novel transcript	0.859827	-0.725136	0.880915	0.00259134	0.0118897	1	-0.0707093	0.896886	0.96243	0	0.301456	0.2968	0.458848	0	0.52893	0.0813167	0.268889	0	0.537381	0.0597228	0.221001	0	0.145002	0.638656	0.859993	0		N	N	not detected
ENSG00000129315	CCNT1	cyclin T1 [Source:HGNC Symbol;Acc:HGNC:1599]	6.25844	3.46871	0.00478898	0.963754	1	0	-0.0707353	0.470358	0.66803	0	0.131822	0.180739	0.319647	0	-0.0154081	0.871983	0.975756	0	-0.0217982	0.823123	0.95101	0	0.0378133	0.683815	0.884606	0		N	N	not detected
ENSG00000167874	TMEM88	transmembrane protein 88 [Source:HGNC Symbol;Acc:HGNC:32371]	3.14042	3.33471	-0.54565	0.0048966	0.0202139	-1	-0.0708198	0.680716	0.831331	0	-0.452829	0.0114494	0.0360919	-1	-0.21217	0.277617	0.560562	0	0.00876093	0.957	1	0	-0.177792	0.28106	0.581642	0		N	N	not detected
ENSG00000254936	NA	novel transcript	-0.418171	-1.21809	0.75687	0.056326	0.141755	0	-0.0709435	1	1	0	0.0689784	0.904788	0.962517	0	0.0670324	1	1	0	0.897184	0.00775116	0.0495348	1	-0.0697213	1	1	0		N	N	not detected
ENSG00000067048	DDX3Y	DEAD-box helicase 3 Y-linked [Source:HGNC Symbol;Acc:HGNC:2699]	6.39103	4.25091	0.312739	0.00181545	0.00879137	1	-0.0709825	0.475931	0.67263	0	0.275413	0.00532488	0.019247	1	0.0770551	0.449819	0.724221	0	0.0623089	0.517962	0.774036	0	0.292623	0.0026643	0.0262061	1	9.23011	N	Y	other
ENSG00000139508	SLC46A3	solute carrier family 46 member 3 [Source:HGNC Symbol;Acc:HGNC:27501]	2.01098	0.28764	-0.0934005	0.702912	0.83796	0	-0.0709977	0.683793	0.833373	0	-0.698078	0.00098821	0.00476191	-1	-0.0202988	1	1	0	0.15519	0.506987	0.76702	0	-0.63662	0.00634541	0.0503034	0		N	N	not detected
ENSG00000151023	ENKUR	enkurin, TRPC channel interacting protein [Source:HGNC Symbol;Acc:HGNC:28388]	1.87735	0.121183	0.744766	0.0107324	0.0385165	1	-0.0710606	0.870491	0.946417	0	0.670396	0.0163331	0.048305	1	-0.0410252	0.866405	0.973459	0	-0.129999	0.677508	0.875289	0	-0.437601	0.15242	0.418321	0		N	N	not detected
ENSG00000100201	DDX17	DEAD-box helicase 17 [Source:HGNC Symbol;Acc:HGNC:2740]	9.90623	7.21895	0.166663	0.0444953	0.11814	0	-0.0711214	0.390797	0.594584	0	0.165749	0.0451634	0.109506	0	0.0464008	0.577639	0.81535	0	-0.00128235	0.987843	1	0	0.0578275	0.448842	0.73367	0		N	N	not detected
ENSG00000139620	KANSL2	KAT8 regulatory NSL complex subunit 2 [Source:HGNC Symbol;Acc:HGNC:26024]	4.69429	3.25387	0.103288	0.367968	0.55498	0	-0.0711355	0.490772	0.685294	0	0.282836	0.00786951	0.0266318	1	0.131744	0.248743	0.528979	0	-0.0872516	0.398166	0.681225	0	0.0685976	0.493693	0.765596	0		N	N	not detected
ENSG00000102053	ZC3H12B	zinc finger CCCH-type containing 12B [Source:HGNC Symbol;Acc:HGNC:17407]	3.46885	0.60968	0.119866	0.4507	0.635839	0	-0.0711572	0.610192	0.780732	0	-0.352435	0.0260293	0.0700599	0	-0.335681	0.0488073	0.190282	0	-0.0350367	0.824336	0.951531	0	-0.181275	0.266856	0.565982	0	6.96363	N	Y	smt-translation-up
ENSG00000064102	INTS13	integrator complex subunit 13 [Source:HGNC Symbol;Acc:HGNC:20174]	3.81106	2.41381	0.181024	0.169903	0.323614	0	-0.0712395	0.54997	0.734358	0	0.239116	0.05547	0.128921	0	0.0613237	0.661035	0.866794	0	0.0471015	0.720813	0.899746	0	0.115732	0.33203	0.632111	0		N	N	not detected
ENSG00000177628	GBA	glucosylceramidase beta [Source:HGNC Symbol;Acc:HGNC:4177]	3.84944	2.59424	-0.0185561	0.930868	0.984714	0	-0.0712501	0.637867	0.801181	0	-0.179886	0.200631	0.344712	0	0.135636	0.350265	0.633193	0	0.311643	0.0232967	0.11292	0	-0.18602	0.191315	0.47617	0		N	N	not detected
ENSG00000144481	TRPM8	transient receptor potential cation channel subfamily M member 8 [Source:HGNC Symbol;Acc:HGNC:17961]	-0.203972	-2.7012	-1.18001	0.0326928	0.0928514	0	-0.0712562	1	1	0	-1.43883	0.00895173	0.0294842	-1	5.19962	6.02915e-70	1.74242e-67	1	-0.439415	0.338575	0.626803	0	-1.03109	0.0348905	0.167276	0		N	N	not detected
ENSG00000132950	ZMYM5	zinc finger MYM-type containing 5 [Source:HGNC Symbol;Acc:HGNC:13029]	4.1988	2.48378	0.0922922	0.461935	0.645644	0	-0.0712615	0.551818	0.735519	0	0.123082	0.292975	0.454557	0	-0.0927997	0.446119	0.720993	0	0.0142633	0.871534	0.973154	0	0.0358195	0.773378	0.930459	0		N	N	not detected
ENSG00000141295	SCRN2	secernin 2 [Source:HGNC Symbol;Acc:HGNC:30381]	5.08298	4.25191	0.179645	0.0811461	0.186777	0	-0.0712634	0.458425	0.657576	0	-0.0524237	0.609804	0.753629	0	0.124842	0.231762	0.509442	0	-0.0531603	0.600888	0.8283	0	-0.0418883	0.703382	0.895904	0		N	N	not detected
ENSG00000254721	NA	novel transcript	3.50388	3.53893	-0.042967	0.784808	0.8958	0	-0.0712653	0.610526	0.780733	0	-0.101009	0.469928	0.634432	0	-0.153125	0.334041	0.616805	0	-0.0508449	0.730451	0.90427	0	0.0478763	0.790357	0.939937	0		N	N	not detected
ENSG00000122140	MRPS2	mitochondrial ribosomal protein S2 [Source:HGNC Symbol;Acc:HGNC:14495]	4.4813	3.76761	0.110123	0.397914	0.585304	0	-0.0713396	0.582599	0.759437	0	0.22384	0.0687348	0.152098	0	0.124093	0.3493	0.632443	0	-0.10382	0.315936	0.605427	0	-0.0812007	0.448246	0.733224	0	8.35328	N	Y	smt-translation-up
ENSG00000269713	NBPF9	NBPF member 9 [Source:HGNC Symbol;Acc:HGNC:31991]	5.37683	2.8321	-0.294693	0.00510914	0.0209058	-1	-0.0713544	0.480959	0.677231	0	-0.532221	1.61217e-07	2.18793e-06	-1	-0.251688	0.0160195	0.0866388	0	-0.431731	3.03e-06	6.09e-05	-1	-0.267692	0.00365747	0.0335132	-1		N	N	not detected
ENSG00000174748	RPL15	ribosomal protein L15 [Source:HGNC Symbol;Acc:HGNC:10306]	9.10639	7.43646	0.125615	0.180354	0.33795	0	-0.0713809	0.446194	0.646699	0	0.179487	0.0546864	0.127534	0	0.00671515	0.945171	1	0	-0.000619436	0.997496	1	0	0.126111	0.154559	0.422405	0		N	N	not detected
ENSG00000224858	RPL29P11	ribosomal protein L29 pseudogene 11 [Source:HGNC Symbol;Acc:HGNC:36905]	-1.03932	-0.01605	1.25317	0.00391772	0.0168087	1	-0.0714024	1	1	0	1.34671	0.000454184	0.00244582	1	0.627106	0.263831	0.547144	0	0.397322	0.463147	0.735128	0	1.46733	0.000111598	0.00200832	1		N	N	not detected
ENSG00000052749	RRP12	ribosomal RNA processing 12 homolog [Source:HGNC Symbol;Acc:HGNC:29100]	4.97263	2.81042	0.219838	0.0327942	0.0930573	0	-0.0714381	0.484679	0.680342	0	0.205813	0.0359017	0.0908098	0	0.0972854	0.344321	0.62706	0	0.0372547	0.714237	0.896051	0	-0.0621101	0.522638	0.784907	0	7.94275	N	Y	other
ENSG00000260899	NA	novel transcript	3.01672	3.19623	0.112971	0.545742	0.717229	0	-0.0714602	0.666571	0.821264	0	-0.10995	0.52114	0.678835	0	0.0248318	0.94988	1	0	-0.0328027	0.858142	0.966862	0	-0.152915	0.356174	0.655432	0		N	N	not detected
ENSG00000275160	NA	ribosomal protein L7a (RPL7A) pseudogene	6.28058e-05	0.763723	0.0810723	0.90845	0.973478	0	-0.0715744	0.920129	0.975084	0	-0.217186	0.673255	0.802902	0	-0.234968	0.715925	0.89685	0	-0.391035	0.368309	0.654742	0	-0.583095	0.154727	0.422606	0		N	N	not detected
ENSG00000128534	LSM8	LSM8 homolog, U6 small nuclear RNA associated [Source:HGNC Symbol;Acc:HGNC:20471]	6.30751	2.67711	0.0495729	0.636485	0.790199	0	-0.0716409	0.477145	0.673838	0	0.108596	0.282937	0.443654	0	-0.183082	0.0757234	0.256184	0	-0.233373	0.0117625	0.0683358	0	-0.0349631	0.70194	0.895123	0	9.53977	N	Y	smt-translation-up
ENSG00000205629	LCMT1	leucine carboxyl methyltransferase 1 [Source:HGNC Symbol;Acc:HGNC:17557]	5.12935	4.51676	-0.180476	0.0851221	0.193918	0	-0.07166	0.459338	0.658443	0	-0.120449	0.231009	0.383095	0	-0.0382463	0.732336	0.90444	0	-0.0927698	0.328972	0.618715	0	0.0248746	0.78628	0.937893	0	8.67235	N	Y	smt-translation-up
ENSG00000146587	RBAK	RB associated KRAB zinc finger [Source:HGNC Symbol;Acc:HGNC:17680]	5.36929	2.6442	0.268236	0.00634601	0.0249136	1	-0.0716836	0.465568	0.663894	0	0.136571	0.155529	0.28617	0	0.207038	0.0383875	0.161986	0	0.134393	0.136216	0.375397	0	0.165342	0.0626857	0.244567	0	5.58174	N	Y	other
ENSG00000178996	SNX18	sorting nexin 18 [Source:HGNC Symbol;Acc:HGNC:19245]	5.67133	3.28645	-0.225724	0.0211651	0.0662092	0	-0.0717157	0.443301	0.644411	0	-0.383748	5.05722e-05	0.00036515	-1	0.015245	0.867026	0.97383	0	0.0430141	0.66575	0.868076	0	0.0426646	0.68562	0.886081	0		N	N	not detected
ENSG00000101442	ACTR5	actin related protein 5 [Source:HGNC Symbol;Acc:HGNC:14671]	3.45119	2.10239	0.0872328	0.565937	0.734786	0	-0.0717446	0.664224	0.820005	0	0.292089	0.0319013	0.0827811	0	0.0698654	0.635345	0.851584	0	-0.138923	0.28938	0.577855	0	-0.0601138	0.671755	0.877534	0	5.83644	N	Y	other
ENSG00000255422	NA	novel transcript	4.26437	4.39253	0.016029	0.928809	0.983383	0	-0.0717631	0.554015	0.737226	0	-0.014499	0.905221	0.962568	0	-0.121583	0.365342	0.648689	0	-0.173591	0.214755	0.488266	0	0.0780606	0.604399	0.838119	0		N	N	not detected
ENSG00000175513	TSGA10IP	testis specific 10 interacting protein [Source:HGNC Symbol;Acc:HGNC:26555]	-0.0226911	-0.96755	0.381685	0.326046	0.512856	0	-0.0717965	0.919167	0.974731	0	-0.0990309	0.833575	0.915045	0	0.436839	0.27135	0.554245	0	0.69892	0.0203528	0.102127	0	-0.295599	0.483931	0.757991	0		N	N	not detected
ENSG00000171161	ZNF672	zinc finger protein 672 [Source:HGNC Symbol;Acc:HGNC:26179]	5.08792	3.48148	0.13811	0.189889	0.351147	0	-0.0718102	0.474852	0.671828	0	-0.120008	0.24767	0.403366	0	0.271591	0.00871901	0.0551934	0	-0.084048	0.406526	0.688097	0	0.0538203	0.610251	0.842442	0	6.34089	N	Y	other
ENSG00000134910	STT3A	STT3 oligosaccharyltransferase complex catalytic subunit A [Source:HGNC Symbol;Acc:HGNC:6172]	6.69027	4.52002	0.130449	0.234786	0.407684	0	-0.071891	0.513614	0.704809	0	0.153132	0.158602	0.290007	0	-0.0165997	0.877893	0.978872	0	0.109801	0.239543	0.519877	0	0.0806609	0.393623	0.686488	0		N	N	not detected
ENSG00000159445	THEM4	thioesterase superfamily member 4 [Source:HGNC Symbol;Acc:HGNC:17947]	4.47339	2.21095	-0.116271	0.410877	0.598308	0	-0.0718995	0.586104	0.762419	0	-0.173814	0.199685	0.343497	0	-0.228193	0.102635	0.312437	0	-0.061895	0.649592	0.858241	0	-0.257814	0.0590039	0.236655	0	7.89546	N	Y	smt-translation-up
ENSG00000284738	NA	novel transcript, antisense to DENND4B	3.05415	2.71273	-0.297233	0.114055	0.241001	0	-0.0719393	0.632069	0.797097	0	-0.156841	0.375997	0.542586	0	-0.254005	0.173996	0.430498	0	-0.0468403	0.824715	0.951675	0	0.211956	0.185011	0.468093	0		N	N	not detected
ENSG00000111832	RWDD1	RWD domain containing 1 [Source:HGNC Symbol;Acc:HGNC:20993]	4.72434	2.29539	-0.459802	0.00019787	0.00133545	-1	-0.0719436	0.547903	0.732596	0	-0.156841	0.1707	0.306436	0	-0.163428	0.172279	0.428131	0	-0.198551	0.0618957	0.22625	0	-0.181506	0.0984396	0.324217	0	7.94747	N	Y	other
ENSG00000224287	MSL3P1	MSL complex subunit 3 pseudogene 1 [Source:HGNC Symbol;Acc:HGNC:17837]	3.09011	2.06721	0.349011	0.0162884	0.0539484	0	-0.0719836	0.629576	0.795189	0	-0.0934013	0.508485	0.667964	0	-0.128839	0.409903	0.69089	0	-0.182877	0.214277	0.487629	0	-0.144259	0.345987	0.6459	0		N	N	not detected
ENSG00000275374	NA	glucuronidase, beta (GUSB) pseudogene	0.444439	0.865259	0.585281	0.0724174	0.17142	0	-0.0719919	0.863587	0.942317	0	0.398092	0.193621	0.335378	0	0.254544	0.437875	0.71489	0	0.0558523	0.928564	0.995984	0	0.310968	0.343819	0.64398	0		N	N	not detected
ENSG00000107625	DDX50	DExD-box helicase 50 [Source:HGNC Symbol;Acc:HGNC:17906]	5.25254	3.93003	0.260958	0.00793296	0.0301153	1	-0.072001	0.458414	0.657576	0	0.340879	0.000299674	0.0016973	1	0.106354	0.306265	0.59056	0	0.174111	0.062328	0.227387	0	0.273282	0.00320797	0.0303177	1	8.2018	N	Y	smt-translation-up
ENSG00000138780	GSTCD	glutathione S-transferase C-terminal domain containing [Source:HGNC Symbol;Acc:HGNC:25806]	4.60112	2.49544	0.444707	1.59303e-05	0.000147353	1	-0.0720169	0.475454	0.672255	0	0.297104	0.00260049	0.0106757	1	-0.0369834	0.746903	0.911527	0	0.0813471	0.42324	0.702118	0	0.145834	0.130628	0.382367	0		N	N	not detected
ENSG00000236031	NA	novel transcript	4.17363	4.58675	-0.405595	0.0143433	0.0487231	-1	-0.0720242	0.651306	0.81094	0	-0.258483	0.103476	0.208787	0	-0.527247	0.00161455	0.0144483	-1	-0.218407	0.0925049	0.294661	0	-0.186041	0.147311	0.41027	0		N	N	not detected
ENSG00000241549	GUSBP2	GUSB pseudogene 2 [Source:HGNC Symbol;Acc:HGNC:18792]	2.27783	1.73483	0.162601	0.500217	0.679066	0	-0.0720301	0.773309	0.89083	0	0.192419	0.359201	0.525175	0	-0.22137	0.326614	0.610442	0	0.184883	0.29137	0.579777	0	0.213227	0.218266	0.511448	0		N	N	not detected
ENSG00000234352	NA	novel transcript, antisense to CHRM2	-2.45082	-3.56185	3.15764	2.05925e-10	5.28096e-09	1	-0.0720307	1	1	0	1.33092	0.0251985	0.0683708	0	-0.122059	1	1	0				0				0		N	N	not detected
ENSG00000173621	LRFN4	leucine rich repeat and fibronectin type III domain containing 4 [Source:HGNC Symbol;Acc:HGNC:28456]	6.18334	4.66279	-0.252395	0.0142069	0.0483692	-1	-0.0720405	0.461735	0.660078	0	-0.213221	0.0341759	0.0873758	0	-0.174735	0.0910602	0.290295	0	-0.370884	2.28e-05	0.000368966	-1	-0.192883	0.0273495	0.142447	0	7.2612	N	Y	smt-translation-up
ENSG00000103148	NPRL3	NPR3 like, GATOR1 complex subunit [Source:HGNC Symbol;Acc:HGNC:14124]	5.31416	3.66892	-0.139566	0.198288	0.362367	0	-0.0721139	0.497496	0.691488	0	0.0272566	0.784614	0.881693	0	-0.0994494	0.376055	0.659266	0	-0.0763665	0.406581	0.688102	0	0.0102324	0.920089	0.993873	0	7.7719	N	Y	other
ENSG00000134809	TIMM10	translocase of inner mitochondrial membrane 10 [Source:HGNC Symbol;Acc:HGNC:11814]	3.02953	3.61161	-0.041408	0.841098	0.931559	0	-0.0722368	0.662488	0.819053	0	0.130333	0.402184	0.568475	0	0.0185421	0.893384	0.985384	0	-0.138249	0.432833	0.710888	0	-0.157637	0.341407	0.641064	0	8.23421	N	Y	smt-translation-up
ENSG00000132517	SLC52A1	solute carrier family 52 member 1 [Source:HGNC Symbol;Acc:HGNC:30225]	-2.00625	-3.58736	6.32944	2.10605e-131	3.39103e-128	1	-0.0723545	1	1	0	-0.974484	0.306272	0.469371	0	-0.566356	0.792326	0.93628	0				0				0		N	N	not detected
ENSG00000104687	GSR	glutathione-disulfide reductase [Source:HGNC Symbol;Acc:HGNC:4623]	5.80533	4.2041	0.285476	0.00318838	0.0141537	1	-0.0723979	0.44822	0.648728	0	0.143684	0.12779	0.24599	0	0.480133	6.19699e-07	1.3304e-05	1	0.244392	0.00458844	0.0329556	1	0.166439	0.0559606	0.228898	0	8.29231	N	Y	smt-translation-up
ENSG00000198915	RASGEF1A	RasGEF domain family member 1A [Source:HGNC Symbol;Acc:HGNC:24246]	2.10157	0.0645346	0.603643	0.00906783	0.0336362	1	-0.0724047	0.780934	0.895321	0	-0.236785	0.344559	0.510453	0	-0.395757	0.15708	0.405044	0	0.314075	0.15732	0.40884	0	-0.598254	0.0142911	0.0902524	0	10.5731	N	Y	other
ENSG00000145882	PCYOX1L	prenylcysteine oxidase 1 like [Source:HGNC Symbol;Acc:HGNC:28477]	4.64664	2.35769	-0.165263	0.138336	0.278022	0	-0.0724051	0.478643	0.675192	0	0.0423693	0.696454	0.819815	0	-0.0827381	0.459981	0.731802	0	-0.101244	0.305297	0.594293	0	-0.0421263	0.66815	0.875264	0	8.99903	N	Y	smt-translation-up
ENSG00000281691	RBM5-AS1	RBM5 antisense RNA 1 [Source:HGNC Symbol;Acc:HGNC:48871]	5.14644	4.67551	-0.00124875	0.995723	1	0	-0.0724234	0.530753	0.719038	0	0.245531	0.0270504	0.0723248	0	0.0859659	0.469323	0.739048	0	-0.0844634	0.447817	0.723473	0	0.139729	0.19655	0.483173	0		N	N	not detected
ENSG00000122033	MTIF3	mitochondrial translational initiation factor 3 [Source:HGNC Symbol;Acc:HGNC:29788]	4.0251	3.88236	0.16663	0.157139	0.305602	0	-0.0724328	0.513269	0.704592	0	0.0807549	0.475601	0.63964	0	0.0681382	0.606572	0.833945	0	-0.0401672	0.715253	0.896308	0	0.0571077	0.627992	0.853422	0		N	N	not detected
ENSG00000247400	DNAJC3-DT	DNAJC3 divergent transcript [Source:HGNC Symbol;Acc:HGNC:39808]	2.14156	0.601032	0.179682	0.485746	0.666282	0	-0.0724519	0.792514	0.90181	0	0.46332	0.0477131	0.114457	0	-0.0788332	0.768519	0.924038	0	-0.140045	0.597026	0.826146	0	-0.146802	0.593528	0.831916	0		N	N	not detected
ENSG00000281156	MIR3651	microRNA 3651 [Source:HGNC Symbol;Acc:HGNC:38897]	0.124171	3.5981	-0.570265	0.249044	0.424903	0	-0.0724755	1	1	0	-0.545352	0.207595	0.353809	0	-0.426916	0.408013	0.689853	0	-1.00949	0.0509615	0.197481	0	-0.613107	0.243381	0.53966	0		N	N	not detected
ENSG00000162650	ATXN7L2	ataxin 7 like 2 [Source:HGNC Symbol;Acc:HGNC:28713]	4.52611	2.39682	-0.0503912	0.730694	0.858645	0	-0.0724771	0.59218	0.76742	0	0.119606	0.373553	0.540408	0	0.0709006	0.610993	0.837061	0	-0.147564	0.254718	0.538118	0	0.0173523	0.896535	0.985898	0	6.01648	N	Y	smt-translation-up
ENSG00000160208	RRP1B	ribosomal RNA processing 1B [Source:HGNC Symbol;Acc:HGNC:23818]	6.31723	3.97297	0.102142	0.260013	0.437895	0	-0.0724989	0.411395	0.613793	0	0.212032	0.0158841	0.0472249	1	-0.0835883	0.355927	0.639206	0	-0.00311618	0.984981	1	0	-0.0928375	0.261381	0.56027	0	5.56316	N	Y	npl-translation-up
ENSG00000155366	RHOC	ras homolog family member C [Source:HGNC Symbol;Acc:HGNC:669]	6.20093	5.06408	-0.261634	0.0103087	0.0372413	-1	-0.0725267	0.47186	0.669436	0	-0.344167	0.000598001	0.00310102	-1	-0.0741739	0.479367	0.746728	0	-0.0618144	0.518461	0.774575	0	0.0460086	0.62209	0.849558	0		N	N	not detected
ENSG00000225091	SNORA71A	small nucleolar RNA, H/ACA box 71A [Source:HGNC Symbol;Acc:HGNC:10232]	-0.291351	2.60834	-0.00740726	1	1	0	-0.0725983	1	1	0	0.392347	0.352829	0.518716	0	-0.0329524	1	1	0	0.0784448	0.916835	0.992669	0	0.0500092	1	1	0		N	N	not detected
ENSG00000080608	PUM3	pumilio RNA binding family member 3 [Source:HGNC Symbol;Acc:HGNC:29676]	4.45679	3.32784	-0.0425871	0.7684	0.884745	0	-0.0726972	0.562373	0.743642	0	-0.0245406	0.861342	0.933614	0	-0.208294	0.108911	0.324634	0	0.219494	0.0358693	0.154961	0	0.108181	0.319671	0.620396	0	4.46858	N	Y	other
ENSG00000102854	MSLN	mesothelin [Source:HGNC Symbol;Acc:HGNC:7371]	0.256236	-1.01758	0.277701	0.453862	0.638636	0	-0.0727571	0.800148	0.906638	0	-0.123955	0.792267	0.886933	0	0.528758	0.150251	0.394244	0	0.552618	0.0860028	0.281934	0	0.0218096	1	1	0		N	N	not detected
ENSG00000284954	NA	novel transcript	2.85114	3.66972	0.162617	0.342931	0.529367	0	-0.0727769	0.63689	0.8004	0	0.147466	0.3358	0.501165	0	0.161385	0.354458	0.637889	0	-0.129163	0.413069	0.693608	0	0.0843093	0.633215	0.856071	0		N	N	not detected
ENSG00000139637	MYG1	MYG1 exonuclease [Source:HGNC Symbol;Acc:HGNC:17590]	4.63792	4.1848	0.0420542	0.699576	0.835577	0	-0.0727907	0.471935	0.6695	0	0.146444	0.141846	0.267134	0	0.054519	0.633192	0.850671	0	-0.0599985	0.544544	0.792746	0	0.0198068	0.865275	0.971408	0	8.31355	N	Y	smt-translation-up
ENSG00000179526	SHARPIN	SHANK associated RH domain interactor [Source:HGNC Symbol;Acc:HGNC:25321]	5.42985	4.67539	-0.0256075	0.806057	0.910054	0	-0.0728797	0.464362	0.662593	0	-0.0194489	0.858751	0.931881	0	-0.0199345	0.868608	0.974583	0	0.0702605	0.474994	0.743886	0	-0.00961106	0.929163	0.99695	0	8.17651	N	Y	other
ENSG00000198707	CEP290	centrosomal protein 290 [Source:HGNC Symbol;Acc:HGNC:29021]	6.43396	2.69692	0.183493	0.171088	0.325155	0	-0.0728929	0.585919	0.762312	0	0.168674	0.203944	0.348889	0	-0.128236	0.339247	0.621787	0	-0.014675	0.907052	0.98846	0	0.232664	0.0550114	0.226562	0		N	N	not detected
ENSG00000256073	URB1-AS1	URB1 antisense RNA 1 (head to head) [Source:HGNC Symbol;Acc:HGNC:23128]	2.22128	2.48836	0.203949	0.356664	0.543201	0	-0.0729406	0.701804	0.844773	0	-0.180108	0.391924	0.558119	0	-0.0669395	0.850145	0.966243	0	-0.000954124	1	1	0	0.151895	0.452646	0.736459	0		N	N	not detected
ENSG00000164022	AIMP1	aminoacyl tRNA synthetase complex interacting multifunctional protein 1 [Source:HGNC Symbol;Acc:HGNC:10648]	5.36849	2.91247	0.118454	0.275505	0.455678	0	-0.0730011	0.508247	0.7006	0	0.230249	0.0278	0.0739692	0	0.0397359	0.721334	0.898645	0	0.0493864	0.609283	0.833636	0	0.124418	0.218894	0.511702	0	8.41542	N	Y	smt-translation-up
ENSG00000122299	ZC3H7A	zinc finger CCCH-type containing 7A [Source:HGNC Symbol;Acc:HGNC:30959]	5.90363	3.96065	0.28661	0.00102369	0.0053941	1	-0.0730085	0.396196	0.599037	0	0.283671	0.000813614	0.00402468	1	0.114284	0.201915	0.469865	0	0.0197357	0.796217	0.938845	0	0.176109	0.0261516	0.137986	0		N	N	not detected
ENSG00000185838	GNB1L	G protein subunit beta 1 like [Source:HGNC Symbol;Acc:HGNC:4397]	2.78976	0.0581423	-0.16455	0.387552	0.574826	0	-0.0730137	0.704435	0.846539	0	0.00193422	0.974253	1	0	-0.020714	0.969116	1	0	0.098114	0.516712	0.773453	0	0.0660239	0.654113	0.867534	0	5.83819	N	Y	other
ENSG00000197629	MPEG1	macrophage expressed 1 [Source:HGNC Symbol;Acc:HGNC:29619]	-0.0890937	-2.23249	-0.262969	0.63636	0.790143	0	-0.0730234	0.923558	0.977209	0	0.502113	0.161628	0.294018	0	0.23767	0.581531	0.81818	0	0.563943	0.122889	0.352511	0	0.714707	0.0382424	0.178256	0		N	N	not detected
ENSG00000258056	NA	novel transcript, antisense to CD63	2.56893	2.03986	-0.396435	0.0435386	0.116216	0	-0.0730776	0.704888	0.846851	0	-0.251916	0.144326	0.270634	0	-0.0638671	0.765388	0.921904	0	-0.270879	0.123846	0.354308	0	-0.129605	0.479134	0.755321	0		N	N	not detected
ENSG00000112658	SRF	serum response factor [Source:HGNC Symbol;Acc:HGNC:11291]	5.2052	3.12421	-0.00748678	0.961266	1	0	-0.0731004	0.55418	0.737402	0	0.146815	0.227298	0.378494	0	0.00199364	0.994577	1	0	0.179321	0.0881849	0.286465	0	-0.0688104	0.51758	0.781122	0	8.27515	N	Y	other
ENSG00000072840	EVC	EvC ciliary complex subunit 1 [Source:HGNC Symbol;Acc:HGNC:3497]	4.56972	1.88558	-0.396134	0.00117575	0.00607626	-1	-0.0731423	0.510301	0.7021	0	-0.202534	0.0726394	0.158482	0	-0.168312	0.166354	0.419177	0	0.20493	0.0681601	0.241041	0	-0.0129222	0.919937	0.993836	0		N	N	not detected
ENSG00000265304	MIR3650	microRNA 3650 [Source:HGNC Symbol;Acc:HGNC:38981]	-0.42197	3.63692	0.603936	0.131889	0.268178	0	-0.0732136	1	1	0	0.694424	0.0427435	0.10464	0	0.381378	0.426248	0.704538	0	0.25411	0.640201	0.852747	0	0.117059	0.90427	0.989195	0		N	N	not detected
ENSG00000272654	NA	novel transcript	1.3975	0.893641	0.28855	0.249469	0.425251	0	-0.0732646	0.774034	0.891222	0	0.0675244	0.8168	0.903495	0	0.0635543	0.891813	0.984826	0	-0.607784	0.0314915	0.140835	0	-0.0872197	0.774179	0.930704	0		N	N	not detected
ENSG00000169609	C15orf40	chromosome 15 open reading frame 40 [Source:HGNC Symbol;Acc:HGNC:28443]	5.36021	1.86528	0.133664	0.15183	0.297809	0	-0.0732646	0.404169	0.606864	0	0.174802	0.0498322	0.118431	0	0.0575602	0.544274	0.793188	0	-0.0915592	0.290831	0.57937	0	0.150475	0.0730762	0.270059	0	4.23085	N	Y	other
ENSG00000274874	NA	novel protein	4.32104	4.83562	-0.00121376	1	1	0	-0.0732813	0.55236	0.73576	0	0.100966	0.385535	0.551722	0	0.129203	0.298963	0.583002	0	-0.160961	0.126314	0.358358	0	-0.014079	0.912674	0.991557	0		N	N	not detected
ENSG00000186566	GPATCH8	G-patch domain containing 8 [Source:HGNC Symbol;Acc:HGNC:29066]	6.44756	3.42804	0.124695	0.171343	0.325475	0	-0.0732914	0.408837	0.61106	0	0.0801727	0.374012	0.540933	0	-0.0512976	0.562891	0.805513	0	-0.0133413	0.876301	0.975378	0	0.00673022	0.940862	1	0		N	N	not detected
ENSG00000214026	MRPL23	mitochondrial ribosomal protein L23 [Source:HGNC Symbol;Acc:HGNC:10322]	3.73167	3.85353	0.297446	0.0587039	0.146254	0	-0.0733153	0.630408	0.795759	0	0.279145	0.0663015	0.14805	0	0.138238	0.400825	0.683451	0	0.111391	0.446487	0.722403	0	0.227417	0.119455	0.364061	0		N	N	not detected
ENSG00000144306	SCRN3	secernin 3 [Source:HGNC Symbol;Acc:HGNC:30382]	4.95148	3.34173	-0.0317551	0.802006	0.907465	0	-0.0733603	0.554935	0.737824	0	0.0332536	0.805963	0.895903	0	-0.125463	0.310969	0.594662	0	-0.116934	0.309979	0.599398	0	-0.0380661	0.735903	0.911432	0	8.07102	N	Y	smt-translation-up
ENSG00000288663	NA	novel protein, readthrough PFDN5-C12orf10	7.0797	4.60254	0.0834537	0.29659	0.480503	0	-0.0733915	0.348603	0.552384	0	0.175829	0.0241056	0.0659212	0	-0.00341962	0.96896	1	0	-0.0205909	0.783169	0.932592	0	0.122249	0.0941729	0.315617	0		N	N	not detected
ENSG00000011260	UTP18	UTP18 small subunit processome component [Source:HGNC Symbol;Acc:HGNC:24274]	4.36183	3.45417	-0.055434	0.674418	0.818583	0	-0.0734319	0.541121	0.727405	0	0.224226	0.0483206	0.115557	0	0.0357426	0.799008	0.940092	0	0.165305	0.160183	0.412089	0	0.0738967	0.529569	0.789546	0	8.57663	N	Y	smt-translation-up
ENSG00000226174	TEX22	testis expressed 22 [Source:HGNC Symbol;Acc:HGNC:40026]	4.76008	3.37272	0.0351691	0.770026	0.885744	0	-0.0735975	0.500934	0.694151	0	0.0328393	0.779871	0.878589	0	-0.0236939	0.855922	0.969022	0	-0.0987437	0.367579	0.654273	0	0.0210332	0.842086	0.960974	0		N	N	not detected
ENSG00000277072	STAG3L2	stromal antigen 3-like 2 (pseudogene) [Source:HGNC Symbol;Acc:HGNC:33886]	3.40992	2.31907	0.26402	0.108436	0.231958	0	-0.0736347	0.632196	0.797167	0	0.172496	0.27239	0.432075	0	-0.158498	0.385795	0.669432	0	0.122108	0.458742	0.731665	0	0.121374	0.457042	0.739279	0		N	N	not detected
ENSG00000157869	RAB28	RAB28, member RAS oncogene family [Source:HGNC Symbol;Acc:HGNC:9768]	4.24148	3.40394	0.388641	0.00110722	0.00577219	1	-0.0736757	0.515468	0.706492	0	0.407005	0.000317054	0.00178497	1	0.0605013	0.63837	0.853245	0	-0.0283954	0.757816	0.919673	0	0.181308	0.0846482	0.295348	0	7.64009	N	Y	other
ENSG00000196313	POM121	POM121 transmembrane nucleoporin [Source:HGNC Symbol;Acc:HGNC:19702]	6.86941	4.05979	-0.131088	0.128424	0.262817	0	-0.0737106	0.376853	0.580498	0	-0.0914432	0.282103	0.442685	0	-0.0738365	0.392348	0.67524	0	-0.100284	0.201045	0.470123	0	-0.122289	0.120647	0.366108	0	8.98324	N	Y	smt-translation-up
ENSG00000269148	NA	novel transcript, antisense to SYMPK	2.61804	3.00639	0.0523731	0.795408	0.903211	0	-0.0737174	0.631087	0.796252	0	0.349527	0.0182597	0.0527658	0	0.0144422	0.929598	0.999697	0	0.00475714	0.967626	1	0	0.105364	0.496802	0.767592	0		N	N	not detected
ENSG00000074842	MYDGF	myeloid derived growth factor [Source:HGNC Symbol;Acc:HGNC:16948]	4.5398	4.5543	-0.0827292	0.515274	0.69036	0	-0.0737724	0.52062	0.710754	0	0.0395275	0.737401	0.848088	0	0.239643	0.0509238	0.196025	0	0.187237	0.163318	0.417197	0	0.183904	0.167775	0.442035	0	8.86893	N	Y	other
ENSG00000134109	EDEM1	ER degradation enhancing alpha-mannosidase like protein 1 [Source:HGNC Symbol;Acc:HGNC:18967]	5.49972	2.88784	-0.111587	0.319304	0.505566	0	-0.0738855	0.512475	0.704059	0	-0.0411937	0.70651	0.827203	0	-0.114611	0.310394	0.594166	0	0.00454395	0.956457	1	0	-0.0173086	0.866169	0.971794	0		N	N	not detected
ENSG00000171722	SPATA46	spermatogenesis associated 46 [Source:HGNC Symbol;Acc:HGNC:27648]	2.86335	2.10206	-0.312393	0.185573	0.34529	0	-0.0738914	0.779174	0.894303	0	-0.772381	0.000688669	0.00349955	-1	0.0408874	0.869769	0.974927	0	0.0601071	0.762315	0.922171	0	-0.0243364	0.926077	0.995465	0		N	N	not detected
ENSG00000240891	PLCXD2	phosphatidylinositol specific phospholipase C X domain containing 2 [Source:HGNC Symbol;Acc:HGNC:26462]	5.07202	2.12529	-0.464256	9.2623e-05	0.000690902	-1	-0.0739398	0.493477	0.68781	0	-0.344771	0.00216721	0.00918359	-1	-0.572609	2.01911e-06	3.97508e-05	-1	-0.739642	6.37e-08	1.82e-06	-1	-0.719939	1.23441e-07	4.63391e-06	-1		N	N	not detected
ENSG00000120688	WBP4	WW domain binding protein 4 [Source:HGNC Symbol;Acc:HGNC:12739]	4.15579	2.89999	0.210373	0.096352	0.212541	0	-0.0739738	0.532548	0.720313	0	0.415902	0.000435535	0.00235609	1	-0.277995	0.0350555	0.152405	0	-0.0314084	0.82035	0.949883	0	0.134096	0.243175	0.539635	0	4.79722	N	Y	other
ENSG00000075914	EXOSC7	exosome component 7 [Source:HGNC Symbol;Acc:HGNC:28112]	4.18883	3.46899	0.392398	0.00137051	0.00692536	1	-0.0740192	0.567035	0.746968	0	0.499741	1.58073e-05	0.000131244	1	0.0984788	0.458627	0.730916	0	0.15963	0.119072	0.345793	0	0.23768	0.0206934	0.11693	0	7.1909	N	Y	smt-translation-up
ENSG00000271933	NA	novel transcript, antisense to GHITM	3.82067	2.70763	0.0376086	0.814604	0.914391	0	-0.0740443	0.614516	0.783198	0	-0.00730852	0.971491	1	0	0.529867	0.000193039	0.00233699	1	-0.0594107	0.692614	0.883123	0	-0.00412931	1	1	0		N	N	not detected
ENSG00000212916	MAP10	microtubule associated protein 10 [Source:HGNC Symbol;Acc:HGNC:29265]	3.53989	1.36549	0.0337256	0.84151	0.931849	0	-0.0740659	0.593347	0.768338	0	-0.106738	0.502865	0.663132	0	-0.201666	0.226418	0.50304	0	-0.317496	0.0194615	0.098823	0	-0.229438	0.0854045	0.297036	0	4.84266	N	Y	other
ENSG00000117335	CD46	CD46 molecule [Source:HGNC Symbol;Acc:HGNC:6953]	7.02573	4.05745	-0.0086099	0.934643	0.986641	0	-0.0740787	0.449477	0.649502	0	0.203573	0.0357215	0.0904454	0	0.0437434	0.665268	0.86936	0	-0.0146748	0.868784	0.971917	0	0.126677	0.143123	0.403057	0		N	N	not detected
ENSG00000286379	NA	novel transcript	0.187955	-2.09833	-0.00230429	1	1	0	-0.0741227	0.922123	0.976306	0	-0.0454829	0.920323	0.972207	0	0.245944	0.514747	0.771213	0	-0.0931906	0.841013	0.958777	0	0.479197	0.149882	0.414457	0		N	N	not detected
ENSG00000116001	TIA1	TIA1 cytotoxic granule associated RNA binding protein [Source:HGNC Symbol;Acc:HGNC:11802]	7.81037	5.59811	0.163422	0.0680996	0.1635	0	-0.0741951	0.405905	0.608453	0	0.234822	0.0082383	0.027631	1	0.0432748	0.637114	0.852738	0	-0.0597246	0.486005	0.751852	0	0.128084	0.129525	0.380776	0	7.44526	N	Y	other
ENSG00000197728	RPS26	ribosomal protein S26 [Source:HGNC Symbol;Acc:HGNC:10414]	5.10359	4.75649	0.223315	0.0932382	0.207768	0	-0.0742271	0.582507	0.759405	0	0.189688	0.141555	0.26669	0	0.107749	0.418751	0.698135	0	0.133817	0.220392	0.496099	0	0.120088	0.27115	0.571473	0		N	N	not detected
ENSG00000158042	MRPL17	mitochondrial ribosomal protein L17 [Source:HGNC Symbol;Acc:HGNC:14053]	4.43769	3.23292	0.259296	0.0246996	0.0748459	0	-0.0743614	0.488501	0.683156	0	0.197135	0.0711721	0.156142	0	-0.00521515	1	1	0	0.186018	0.0686104	0.24212	0	0.136737	0.187428	0.471091	0	8.69492	N	Y	smt-translation-up
ENSG00000189319	FAM53B	family with sequence similarity 53 member B [Source:HGNC Symbol;Acc:HGNC:28968]	6.44072	3.9149	1.38392	3.16961e-41	1.09922e-38	1	-0.0745677	0.473617	0.670662	0	-0.251211	0.0153718	0.0459643	-1	-0.291034	0.00628733	0.0429221	-1	-0.378062	5.21e-05	0.000765256	-1	-0.276996	0.00300781	0.0288778	-1		N	N	not detected
ENSG00000144231	POLR2D	RNA polymerase II subunit D [Source:HGNC Symbol;Acc:HGNC:9191]	6.24116	3.90831	0.100911	0.390677	0.577856	0	-0.0746336	0.513718	0.704908	0	0.227399	0.0480208	0.115072	0	0.0904775	0.439526	0.715675	0	0.0127657	0.913408	0.991473	0	0.0318868	0.773597	0.930492	0		N	N	not detected
ENSG00000091073	DTX2	deltex E3 ubiquitin ligase 2 [Source:HGNC Symbol;Acc:HGNC:15973]	2.90821	1.43884	0.227064	0.157759	0.306452	0	-0.074643	0.665312	0.820609	0	0.0362737	0.850655	0.926038	0	0.030137	0.880991	0.98039	0	0.829285	3.51e-08	1.05e-06	1	0.0935431	0.559822	0.810262	0		N	N	not detected
ENSG00000285160	THSD1P1	thrombospondin type 1 domain containing 1 pseudogene 1 [Source:HGNC Symbol;Acc:HGNC:31375]	1.87473	3.31695	-0.100954	0.713287	0.845813	0	-0.0747148	0.832133	0.924908	0	-0.24372	0.312146	0.475592	0	-0.175567	0.554118	0.8007	0	-0.158639	0.505323	0.765932	0	0.0600224	0.767647	0.927735	0		N	N	not detected
ENSG00000111012	CYP27B1	cytochrome P450 family 27 subfamily B member 1 [Source:HGNC Symbol;Acc:HGNC:2606]	0.32073	-0.986115	0.280074	0.513833	0.689208	0	-0.0747391	0.942621	0.987846	0	0.163471	0.672022	0.801986	0	-0.246388	0.643136	0.856527	0	0.153883	0.714628	0.896051	0	-0.343189	0.366712	0.664613	0		N	N	not detected
ENSG00000108591	DRG2	developmentally regulated GTP binding protein 2 [Source:HGNC Symbol;Acc:HGNC:3030]	4.77459	2.35721	0.161995	0.194143	0.356817	0	-0.0747405	0.526372	0.715423	0	0.197477	0.100318	0.203708	0	0.244842	0.0475382	0.186984	0	0.0603659	0.619165	0.839658	0	0.0687831	0.559539	0.810262	0	9.00227	N	Y	other
ENSG00000107937	GTPBP4	GTP binding protein 4 [Source:HGNC Symbol;Acc:HGNC:21535]	5.51259	3.29349	0.171729	0.10442	0.225463	0	-0.074746	0.473116	0.67021	0	0.18103	0.0768999	0.16555	0	-0.0351965	0.737277	0.906523	0	0.119618	0.184128	0.447249	0	0.155811	0.0823431	0.290604	0	3.10855	N	Y	other
ENSG00000168003	SLC3A2	solute carrier family 3 member 2 [Source:HGNC Symbol;Acc:HGNC:11026]	7.16815	5.66073	0.15558	0.107119	0.22975	0	-0.0747467	0.434055	0.635273	0	0.019069	0.840633	0.919256	0	0.321328	0.0008288	0.00831826	1	0.0844357	0.379485	0.665097	0	0.0774379	0.42316	0.712498	0		N	N	not detected
ENSG00000094914	AAAS	aladin WD repeat nucleoporin [Source:HGNC Symbol;Acc:HGNC:13666]	5.26521	3.83761	0.302738	0.00248516	0.0114702	1	-0.0747516	0.459628	0.658471	0	0.319837	0.000853075	0.00419686	1	0.20115	0.0468074	0.184782	0	-0.0111315	0.904043	0.987494	0	0.142263	0.109278	0.345741	0	7.22342	N	Y	other
ENSG00000144445	KANSL1L	KAT8 regulatory NSL complex subunit 1 like [Source:HGNC Symbol;Acc:HGNC:26310]	5.24014	2.98252	0.0938789	0.414343	0.601811	0	-0.0747597	0.496354	0.690284	0	0.061176	0.602915	0.748151	0	0.0426708	0.727925	0.902281	0	0.051634	0.624947	0.842984	0	0.131592	0.220117	0.51326	0		N	N	not detected
ENSG00000153885	KCTD15	potassium channel tetramerization domain containing 15 [Source:HGNC Symbol;Acc:HGNC:23297]	5.66767	3.3696	0.0949935	0.457303	0.641808	0	-0.0748098	0.542792	0.728528	0	0.39228	0.00143175	0.00649911	1	0.102748	0.422897	0.701931	0	-0.128585	0.269336	0.554612	0	0.00799487	0.957422	1	0		N	N	not detected
ENSG00000274272	NA	novel transcript	6.01424	3.87641	0.139832	0.223748	0.394384	0	-0.0748374	0.501266	0.694287	0	0.215262	0.0561424	0.130202	0	0.283949	0.0127063	0.0732733	0	0.131167	0.211917	0.484606	0	0.331376	0.00144054	0.0162105	1		N	N	not detected
ENSG00000162236	STX5	syntaxin 5 [Source:HGNC Symbol;Acc:HGNC:11440]	4.90288	4.0597	0.106197	0.326782	0.513493	0	-0.0748439	0.456751	0.656397	0	0.111926	0.276853	0.436485	0	0.00921222	0.924986	0.998382	0	-0.0700951	0.452321	0.726588	0	-0.044959	0.649537	0.864525	0		N	N	not detected
ENSG00000231566	LINC02595	long intergenic non-protein coding RNA 2595 [Source:HGNC Symbol;Acc:HGNC:53946]	-0.0078419	-0.551833	0.284591	0.491818	0.671587	0	-0.0750239	0.916654	0.973365	0	0.565814	0.0725624	0.15836	0	-0.743882	0.136166	0.373004	0	0.626093	0.101074	0.31206	0	0.350801	0.379678	0.676207	0		N	N	not detected
ENSG00000268193	NA	novel transcript	5.85239	6.39821	-0.00576599	0.959477	1	0	-0.0750335	0.437682	0.638964	0	0.0913732	0.337084	0.502482	0	0.0966803	0.322256	0.606266	0	-0.0233267	0.789724	0.935829	0	0.0136777	0.880684	0.978371	0		N	N	not detected
ENSG00000170365	SMAD1	SMAD family member 1 [Source:HGNC Symbol;Acc:HGNC:6767]	5.02364	3.30424	-0.00788465	0.941899	0.990496	0	-0.0750749	0.459484	0.658471	0	0.0804678	0.43177	0.597628	0	-0.010937	0.919367	0.995694	0	-0.144192	0.187602	0.452267	0	0.139147	0.186655	0.470033	0		N	N	not detected
ENSG00000165424	ZCCHC24	zinc finger CCHC-type containing 24 [Source:HGNC Symbol;Acc:HGNC:26911]	4.11939	1.8178	-0.813014	3.79577e-05	0.000318912	-1	-0.0751067	0.713147	0.851832	0	-0.672805	0.000378789	0.00208769	-1	-0.561517	0.00426278	0.0314025	-1	-0.240556	0.0957244	0.301541	0	-0.317356	0.0238797	0.129377	0		N	N	not detected
ENSG00000231236	NA	novel transcript	-3.01336	-4.39354	-0.467469	0.690221	0.829281	0	-0.0751509	1	1	0	-3.79298	0.0643379	0.144741	0	6.57821	3.27886e-67	8.90506e-65	1	-0.941691	0.457253	0.730741	0	-1.7061	0.222306	0.516116	0		N	N	not detected
ENSG00000099994	SUSD2	sushi domain containing 2 [Source:HGNC Symbol;Acc:HGNC:30667]	2.36675	0.0628185	0.602202	0.00378973	0.016353	1	-0.0751883	0.687542	0.835233	0	0.345326	0.0759677	0.164029	0	0.792757	0.00010671	0.00140014	1	0.447691	0.0337747	0.148538	0	-0.193764	0.406204	0.696514	0	7.18678	N	Y	other
ENSG00000077348	EXOSC5	exosome component 5 [Source:HGNC Symbol;Acc:HGNC:24662]	2.00348	2.00637	-0.00616417	1	1	0	-0.0752178	0.727094	0.861461	0	0.353161	0.0718026	0.157067	0	0.160426	0.473483	0.742322	0	0.390333	0.0542291	0.206515	0	0.255216	0.218444	0.511546	0	7.88321	N	Y	other
ENSG00000101216	GMEB2	glucocorticoid modulatory element binding protein 2 [Source:HGNC Symbol;Acc:HGNC:4371]	4.54999	2.36127	0.254385	0.0410676	0.111072	0	-0.0752362	0.528396	0.716933	0	0.254678	0.0319498	0.0828667	0	0.153545	0.217002	0.490196	0	0.0566253	0.621029	0.840839	0	0.0521553	0.648187	0.863823	0	6.87884	N	Y	other
ENSG00000180878	C11orf42	chromosome 11 open reading frame 42 [Source:HGNC Symbol;Acc:HGNC:28541]	1.06508	0.858436	-0.398973	0.22031	0.390001	0	-0.0752538	0.797283	0.904861	0	-0.0286728	0.947088	0.986246	0	-0.342935	0.288305	0.571194	0	-0.145477	0.584229	0.817914	0	-0.389633	0.197541	0.484219	0	1.56574	N	Y	other
ENSG00000162729	IGSF8	immunoglobulin superfamily member 8 [Source:HGNC Symbol;Acc:HGNC:17813]	5.78004	4.53759	-0.504437	0.00025052	0.00164259	-1	0.392431	0.00300784	0.0154132	1	-0.219051	0.103757	0.209166	0	-0.016718	0.919241	0.995605	0	0.0477365	0.723606	0.901253	0	0.0196726	0.881636	0.978564	0	10.7841	Y	Y	smt-translation-up
ENSG00000170892	TSEN34	tRNA splicing endonuclease subunit 34 [Source:HGNC Symbol;Acc:HGNC:15506]	4.68791	3.4309	0.20631	0.152246	0.298428	0	-0.0754907	0.579016	0.756663	0	0.17755	0.20014	0.344105	0	0.231125	0.102098	0.311622	0	0.068475	0.619098	0.839658	0	-0.0620673	0.654555	0.867534	0		N	N	not detected
ENSG00000132485	ZRANB2	zinc finger RANBP2-type containing 2 [Source:HGNC Symbol;Acc:HGNC:13058]	6.78719	4.90866	0.227586	0.0226277	0.0698253	0	-0.0755063	0.444983	0.645649	0	0.280387	0.00441274	0.0164972	1	0.0282568	0.793477	0.937008	0	0.0211301	0.820776	0.950019	0	0.0556687	0.56383	0.812168	0	9.11356	N	Y	other
ENSG00000120149	MSX2	msh homeobox 2 [Source:HGNC Symbol;Acc:HGNC:7392]	1.89157	0.757346	0.264915	0.32475	0.511495	0	-0.0755333	0.830077	0.923391	0	1.15616	1.60675e-06	1.73881e-05	1	0.339172	0.218018	0.491653	0	0.984988	0.000742301	0.00749055	1	0.698093	0.0170114	0.102188	0		N	N	not detected
ENSG00000168769	TET2	tet methylcytosine dioxygenase 2 [Source:HGNC Symbol;Acc:HGNC:25941]	6.94467	3.59899	0.0200531	0.852502	0.939102	0	-0.0755453	0.463995	0.662112	0	0.0808742	0.433882	0.599887	0	-0.168843	0.103639	0.314338	0	-0.232776	0.0159672	0.0857032	0	0.0832161	0.387067	0.681668	0		N	N	not detected
ENSG00000180008	SOCS4	suppressor of cytokine signaling 4 [Source:HGNC Symbol;Acc:HGNC:19392]	6.24565	3.45843	0.11615	0.239646	0.413533	0	-0.0755473	0.430482	0.631647	0	0.133908	0.16747	0.302154	0	-0.202979	0.0405266	0.168132	0	-0.124631	0.169619	0.426112	0	0.11321	0.206265	0.496781	0		N	N	not detected
ENSG00000118412	CASP8AP2	caspase 8 associated protein 2 [Source:HGNC Symbol;Acc:HGNC:1510]	5.74322	2.99498	0.149171	0.162157	0.312823	0	-0.0756355	0.46035	0.658866	0	0.205813	0.0460234	0.111204	0	-0.133345	0.21205	0.483499	0	-0.0428593	0.664578	0.86745	0	0.0394789	0.700905	0.894878	0		N	N	not detected
ENSG00000135164	DMTF1	cyclin D binding myb like transcription factor 1 [Source:HGNC Symbol;Acc:HGNC:14603]	6.71502	4.55798	0.0425719	0.631731	0.786637	0	-0.0756447	0.382359	0.586097	0	0.082854	0.342205	0.5079	0	0.0454499	0.616607	0.840728	0	-0.0163502	0.854227	0.96528	0	0.0995011	0.224726	0.518486	0	7.16494	N	Y	smt-translation-up
ENSG00000269068	NA	novel transcript, antisense to OBSL1	4.18422	5.06254	-0.140775	0.328589	0.515166	0	-0.0757147	0.586298	0.762451	0	-0.124281	0.380963	0.547578	0	0.330612	0.0189311	0.0979264	0	-0.164951	0.228651	0.506351	0	-0.00881295	0.949293	1	0		N	N	not detected
ENSG00000261645	DISC1FP1	DISC1 fusion partner 1 [Source:HGNC Symbol;Acc:HGNC:33625]	-0.106922	-0.901026	-2.13618	0.000226598	0.00150279	-1	-0.075724	0.917888	0.9742	0	-1.99234	0.000151083	0.000939509	-1	-0.133891	0.900828	0.988582	0	-0.329812	0.503875	0.765236	0	-1.08221	0.0223031	0.123762	0		N	N	not detected
ENSG00000105821	DNAJC2	DnaJ heat shock protein family (Hsp40) member C2 [Source:HGNC Symbol;Acc:HGNC:13192]	4.56822	2.96748	0.274199	0.047592	0.124395	0	-0.0757817	0.574267	0.753018	0	0.31895	0.015784	0.0469769	1	0.0499337	0.749993	0.913313	0	0.125649	0.293539	0.582238	0	0.14621	0.218954	0.511765	0	7.7739	N	Y	smt-translation-up
ENSG00000141429	GALNT1	polypeptide N-acetylgalactosaminyltransferase 1 [Source:HGNC Symbol;Acc:HGNC:4123]	6.54677	4.55763	-0.126164	0.169389	0.322769	0	-0.0757864	0.405077	0.607657	0	-0.129273	0.151891	0.281111	0	-0.15261	0.0984335	0.304604	0	-0.0373102	0.677025	0.874867	0	-0.0251374	0.764251	0.925786	0		N	N	not detected
ENSG00000240497	NA	novel transcript	0.641144	0.259307	-1.90677	5.04837e-05	0.00040774	-1	-0.0758174	0.886447	0.956228	0	-1.75757	1.35873e-05	0.000115058	-1	-0.685929	0.0789037	0.263503	0	-0.0099901	0.940811	1	0	-0.191045	0.590235	0.830021	0		N	N	not detected
ENSG00000137575	SDCBP	syndecan binding protein [Source:HGNC Symbol;Acc:HGNC:10662]	6.98861	5.14503	0.290347	0.00030457	0.00193235	1	-0.075869	0.340237	0.543912	0	-0.037196	0.642023	0.778383	0	0.401955	5.46811e-07	1.18294e-05	1	-0.0814782	0.243303	0.524594	0	0.000188669	0.999899	1	0		N	N	not detected
ENSG00000266967	AARSD1	alanyl-tRNA synthetase domain containing 1 [Source:HGNC Symbol;Acc:HGNC:28417]	4.30067	3.90013	-0.320093	0.00909134	0.0336846	-1	-0.0758705	0.504081	0.696732	0	0.0501849	0.652653	0.786533	0	0.100053	0.393639	0.676666	0	-0.113773	0.29316	0.581845	0	-0.0432013	0.738753	0.913097	0	9.15135	N	Y	smt-translation-up
ENSG00000075292	ZNF638	zinc finger protein 638 [Source:HGNC Symbol;Acc:HGNC:17894]	7.66519	4.8952	0.227277	0.00646719	0.0253096	1	-0.0758849	0.359704	0.563126	0	0.261008	0.00158194	0.00705583	1	0.127286	0.129009	0.360897	0	0.0414779	0.568754	0.808425	0	0.201924	0.00590627	0.0478091	1	9.69079	N	Y	smt-translation-up
ENSG00000286067	NA	novel transcript, antisense to PXN	3.59009	2.35743	-0.0402883	0.801193	0.907198	0	-0.0759219	0.58235	0.759364	0	-0.287292	0.026968	0.0721901	0	0.121296	0.379559	0.663086	0	0.0764388	0.541288	0.790205	0	-0.104955	0.414031	0.703658	0		N	N	not detected
ENSG00000092201	SUPT16H	SPT16 homolog, facilitates chromatin remodeling subunit [Source:HGNC Symbol;Acc:HGNC:11465]	7.41522	5.26693	0.271874	0.00133464	0.00677295	1	-0.0759506	0.363291	0.56644	0	0.305769	0.000261237	0.00150918	1	0.0692563	0.419167	0.698543	0	0.166957	0.0329949	0.145934	0	0.16456	0.0360787	0.171475	0		N	N	not detected
ENSG00000254165	NA	novel transcript	-1.18557	-0.687393	0.714384	0.220847	0.390624	0	-0.0759866	1	1	0	1.13996	0.0124572	0.0387806	1	0.973322	0.0732794	0.250434	0	0.737797	0.151594	0.39861	0	1.08719	0.0264456	0.13906	0		N	N	not detected
ENSG00000118242	MREG	melanoregulin [Source:HGNC Symbol;Acc:HGNC:25478]	2.17403	0.519597	-0.00826805	1	1	0	-0.0759896	0.73437	0.86671	0	0.155647	0.566092	0.717561	0	0.430068	0.0919276	0.292028	0	0.447348	0.040937	0.170307	0	-0.0665742	0.819753	0.953299	0		N	N	not detected
ENSG00000196172	ZNF681	zinc finger protein 681 [Source:HGNC Symbol;Acc:HGNC:26457]	4.50008	1.8003	0.203153	0.192172	0.354009	0	-0.0759974	0.627008	0.793243	0	0.344638	0.0210284	0.0591566	0	-0.0604511	0.668851	0.871164	0	-0.134034	0.366276	0.653123	0	0.0996149	0.496647	0.767592	0		N	N	not detected
ENSG00000125954	CHURC1-FNTB	CHURC1-FNTB readthrough [Source:HGNC Symbol;Acc:HGNC:42960]	4.60754	3.72236	0.0870588	0.482407	0.663569	0	-0.0760151	0.493991	0.68823	0	0.144194	0.205965	0.351572	0	0.0583289	0.638099	0.853169	0	0.109459	0.357911	0.645831	0	0.0492223	0.68819	0.887677	0		N	N	not detected
ENSG00000276248	NA	novel transcript, sense intronic to TMCO3	2.94432	1.195	0.322119	0.12534	0.258053	0	-0.0760456	0.740443	0.870313	0	0.29726	0.135052	0.256841	0	-0.0210519	0.955009	1	0	0.120814	0.520551	0.776203	0	0.615527	0.000780902	0.00990772	1		N	N	not detected
ENSG00000231327	LINC01816	long intergenic non-protein coding RNA 1816 [Source:HGNC Symbol;Acc:HGNC:52621]	-0.472002	0.123095	-0.437287	0.463799	0.647567	0	-0.0761098	0.904437	0.966843	0	0.606697	0.108682	0.216883	0	0.223851	0.787986	0.933981	0	0.45243	0.214672	0.488226	0	0.0697526	0.901615	0.988393	0		N	N	not detected
ENSG00000133739	LRRCC1	leucine rich repeat and coiled-coil centrosomal protein 1 [Source:HGNC Symbol;Acc:HGNC:29373]	4.11007	1.94239	0.334712	0.0309408	0.0890878	0	-0.076129	0.642932	0.804582	0	0.649537	1.08758e-05	9.41126e-05	1	-0.315354	0.0499031	0.193251	0	-0.107038	0.37789	0.66379	0	0.237251	0.0430209	0.192699	0	6.41178	N	Y	smt-translation-up
ENSG00000214050	FBXO16	F-box protein 16 [Source:HGNC Symbol;Acc:HGNC:13618]	5.16711	3.59035	0.133656	0.239874	0.413808	0	-0.0762245	0.469242	0.666991	0	-0.125567	0.251872	0.408182	0	0.0143556	0.887422	0.982866	0	-0.0570092	0.581582	0.816076	0	0.0606439	0.55905	0.81013	0	5.4095	N	Y	other
ENSG00000197961	ZNF121	zinc finger protein 121 [Source:HGNC Symbol;Acc:HGNC:12904]	6.79451	3.95112	0.371906	3.26548e-05	0.000279994	1	-0.0762354	0.389741	0.593577	0	0.40033	5.74696e-06	5.35986e-05	1	0.12144	0.184062	0.445914	0	0.295909	0.000138512	0.00179794	1	0.25073	0.00125403	0.0144293	1	5.68247	N	Y	other
ENSG00000261659	NA	novel transcript, antisense to FBXL16	3.81057	2.03953	0.108791	0.517385	0.69216	0	-0.0762368	0.625516	0.792122	0	0.0362797	0.840432	0.919081	0	0.155113	0.342785	0.625455	0	-0.126051	0.392745	0.676083	0	-0.10553	0.492207	0.764443	0		N	N	not detected
ENSG00000231851	MRPS9-AS1	MRPS9 antisense RNA 1 [Source:HGNC Symbol;Acc:HGNC:40688]	2.73058	2.78049	0.147487	0.389148	0.576358	0	-0.0762968	0.660688	0.817591	0	0.220047	0.158007	0.289248	0	0.224554	0.196941	0.462925	0	0.311433	0.04465	0.180388	0	-0.0651847	0.73839	0.913097	0		N	N	not detected
ENSG00000161956	SENP3	SUMO specific peptidase 3 [Source:HGNC Symbol;Acc:HGNC:17862]	5.63132	4.27123	-0.0804345	0.43165	0.61858	0	-0.0763612	0.42611	0.627433	0	0.00344681	0.977611	1	0	0.127504	0.203239	0.471728	0	-0.0279505	0.749996	0.91512	0	-0.129289	0.139182	0.396489	0	8.18135	N	Y	smt-translation-up
ENSG00000156304	SCAF4	SR-related CTD associated factor 4 [Source:HGNC Symbol;Acc:HGNC:19304]	6.32449	4.2306	0.283385	0.000780649	0.00431097	1	-0.0763785	0.360469	0.563893	0	0.292583	0.000373763	0.00206504	1	-0.00258352	0.979759	1	0	0.0419677	0.626657	0.843417	0	0.192075	0.0226467	0.124893	0		N	N	not detected
ENSG00000174607	UGT8	UDP glycosyltransferase 8 [Source:HGNC Symbol;Acc:HGNC:12555]	2.30342	0.403084	0.453317	0.0154875	0.0518345	0	-0.0764053	0.65932	0.81675	0	0.229322	0.20127	0.345455	0	3.99931	1.81471e-173	3.14671e-170	1	-0.158158	0.397091	0.680228	0	-0.22443	0.220144	0.51326	0		N	N	not detected
ENSG00000108883	EFTUD2	elongation factor Tu GTP binding domain containing 2 [Source:HGNC Symbol;Acc:HGNC:30858]	6.27455	4.16152	0.213069	0.0211395	0.0661632	0	-0.0764605	0.407215	0.609544	0	0.338953	0.000169288	0.00103557	1	0.224161	0.0152303	0.0835739	0	0.17824	0.0338545	0.1488	0	0.135476	0.112177	0.350871	0	10.4629	N	Y	smt-translation-up
ENSG00000113300	CNOT6	CCR4-NOT transcription complex subunit 6 [Source:HGNC Symbol;Acc:HGNC:14099]	6.91243	4.26857	0.195251	0.0338089	0.0952412	0	-0.0765582	0.397514	0.600558	0	0.21481	0.0178759	0.0518723	0	-0.133828	0.145182	0.387209	0	-0.0670833	0.439066	0.715762	0	0.135057	0.115485	0.356943	0		N	N	not detected
ENSG00000285323	NA	SGT1 homolog, MIS12 kinetochore complex assembly cochaperone (SUGT1) pseudogene	1.77003	4.4049	-0.299674	0.245911	0.421065	0	-0.0765815	0.771042	0.8895	0	-0.0779709	0.761469	0.864955	0	-0.313778	0.214683	0.486959	0	-0.276496	0.245741	0.527547	0	-0.155625	0.551768	0.805714	0		N	N	not detected
ENSG00000259753	NA	novel protein	2.5558	1.07813	-0.0229643	0.947042	0.99314	0	-0.0766145	0.811089	0.913265	0	-0.746195	0.00146732	0.00663251	-1	-0.606735	0.016204	0.0873645	0	0.295932	0.131374	0.367342	0	0.0403491	0.875363	0.976035	0		N	N	not detected
ENSG00000210112	MT-TM	mitochondrially encoded tRNA-Met (AUA/G) [Source:HGNC Symbol;Acc:HGNC:7492]	2.71045	6.58877	0.0607406	0.780577	0.89311	0	-0.0766161	0.68538	0.833909	0	-0.129645	0.499991	0.661315	0	0.193333	0.335885	0.618562	0	-0.191922	0.30742	0.596523	0	-0.248308	0.204196	0.49404	0		N	N	not detected
ENSG00000228737	NA	novel transcript	3.50576	4.19309	-0.00628582	0.979869	1	0	-0.0766959	0.623673	0.790666	0	-0.0846748	0.607289	0.751387	0	-0.153098	0.352067	0.635208	0	-0.00327329	0.982421	1	0	0.0236385	0.929833	0.996953	0		N	N	not detected
ENSG00000283712	MIR6727	microRNA 6727 [Source:HGNC Symbol;Acc:HGNC:50171]	0.0437955	3.98721	-0.260029	0.658058	0.806877	0	-0.0767603	0.929286	0.980215	0	-0.546496	0.185685	0.3257	0	0.269075	0.546217	0.794683	0	-0.181731	0.858205	0.966862	0	-0.3725	0.511343	0.776963	0		N	N	not detected
ENSG00000267980	NA	novel transcript, antisense to SH3GL1	4.18957	4.61233	0.000324826	1	1	0	-0.0767743	0.531384	0.719384	0	-0.057318	0.63965	0.776718	0	-0.0463403	0.760121	0.919142	0	-0.097038	0.380312	0.665764	0	-0.128632	0.254807	0.552952	0		N	N	not detected
ENSG00000272223	NA	novel transcript, antisense to RRP36	0.756809	1.73107	-0.23521	0.569699	0.738012	0	-0.0767746	0.845869	0.932715	0	-0.353315	0.279468	0.439591	0	-0.511986	0.160117	0.410622	0	-0.103847	0.834268	0.956168	0	0.22027	0.514634	0.779365	0		N	N	not detected
ENSG00000159140	SON	SON DNA and RNA binding protein [Source:HGNC Symbol;Acc:HGNC:11183]	8.93328	5.86392	0.25702	0.000472947	0.00279601	1	-0.0768083	0.294302	0.495272	0	0.214692	0.00334381	0.0131478	1	0.166425	0.0238814	0.115871	0	0.0865274	0.204114	0.473941	0	0.111769	0.101788	0.331124	0		N	N	not detected
ENSG00000197978	GOLGA6L9	golgin A6 family like 9 [Source:HGNC Symbol;Acc:HGNC:37229]	4.4422	1.73092	-0.164327	0.217859	0.386691	0	-0.0768094	0.57153	0.750389	0	-0.113514	0.393175	0.559353	0	-0.327081	0.015177	0.0833424	0	-0.18986	0.100488	0.310803	0	0.0309614	0.807179	0.948253	0		N	N	not detected
ENSG00000187595	ZNF385C	zinc finger protein 385C [Source:HGNC Symbol;Acc:HGNC:33722]	2.65232	1.27603	-0.10262	0.604558	0.766131	0	-0.0768567	0.650462	0.810184	0	-0.571344	0.00176643	0.00774386	-1	0.00378543	1	1	0	-0.0635794	0.761187	0.921701	0	-0.124559	0.486699	0.759929	0		N	N	not detected
ENSG00000285696	NA	novel transcript, antisense to ACAT1	1.98932	2.41207	-0.436883	0.13707	0.276075	0	-0.0768751	0.777043	0.893132	0	-0.156707	0.57052	0.720901	0	0.208516	0.449738	0.724194	0	-0.073937	0.841869	0.958943	0	-0.387521	0.129319	0.380414	0		N	N	not detected
ENSG00000273343	NA	novel transcript, sense intronic to DGCR6L	0.178511	0.8428	-0.384742	0.341719	0.528219	0	-0.0768887	0.847088	0.933028	0	-0.301214	0.405493	0.571789	0	-0.264958	0.55596	0.801768	0	-0.450103	0.26887	0.554324	0	-0.617524	0.110158	0.347056	0		N	N	not detected
ENSG00000180263	FGD6	FYVE, RhoGEF and PH domain containing 6 [Source:HGNC Symbol;Acc:HGNC:21740]	5.73359	2.51775	0.0894867	0.328532	0.515112	0	-0.0769032	0.393622	0.596947	0	-0.0556053	0.531002	0.687132	0	-0.0778258	0.407261	0.688967	0	-0.123079	0.132773	0.370012	0	-0.0499392	0.532342	0.792052	0		N	N	not detected
ENSG00000196367	TRRAP	transformation/transcription domain associated protein [Source:HGNC Symbol;Acc:HGNC:12347]	7.93343	4.26929	0.220027	0.00927664	0.0342473	1	-0.0769233	0.356628	0.560256	0	0.0964597	0.251309	0.407555	0	0.173865	0.0401288	0.16701	0	0.0563311	0.46225	0.734448	0	0.0462262	0.546381	0.802436	0		N	N	not detected
ENSG00000129596	CDO1	cysteine dioxygenase type 1 [Source:HGNC Symbol;Acc:HGNC:1795]	5.66638	5.02021	-0.0436695	0.729406	0.857843	0	-0.0769416	0.539871	0.726294	0	-0.0195905	0.882698	0.946817	0	-0.596906	3.52173e-06	6.65438e-05	-1	-0.512398	2.87e-05	0.00045085	-1	-0.185209	0.130092	0.381411	0	9.82734	N	Y	smt-translation-up
ENSG00000112977	DAP	death associated protein [Source:HGNC Symbol;Acc:HGNC:2672]	6.028	4.82574	0.0150914	0.874651	0.953462	0	-0.0769498	0.423328	0.625133	0	0.0125229	0.889675	0.951779	0	-0.0718499	0.476304	0.744683	0	0.142953	0.138669	0.37916	0	-0.00618828	0.958421	1	0		N	N	not detected
ENSG00000269893	SNHG8	small nucleolar RNA host gene 8 [Source:HGNC Symbol;Acc:HGNC:33098]	3.94769	1.32359	0.0371818	0.803654	0.908511	0	-0.0769539	0.564453	0.745177	0	0.497163	0.000124893	0.000795295	1	0.103496	0.480415	0.747711	0	0.00275938	0.985477	1	0	0.249432	0.0647917	0.249399	0		N	N	not detected
ENSG00000177613	CSTF2T	cleavage stimulation factor subunit 2 tau variant [Source:HGNC Symbol;Acc:HGNC:17086]	5.48657	3.44743	0.29059	0.00471096	0.0195699	1	-0.0769544	0.443437	0.644463	0	0.246136	0.0140855	0.0428207	1	-0.00970426	0.936363	1	0	-0.0244453	0.782302	0.932327	0	0.0535984	0.580671	0.822728	0	9.8205	N	Y	smt-translation-up
ENSG00000142444	TIMM29	translocase of inner mitochondrial membrane 29 [Source:HGNC Symbol;Acc:HGNC:25152]	3.99555	3.5658	-0.186266	0.22522	0.396325	0	-0.076969	0.601907	0.774749	0	0.0211462	0.867282	0.937214	0	0.10684	0.495472	0.758667	0	-0.151624	0.276646	0.563794	0	-0.106901	0.460785	0.741335	0		N	N	not detected
ENSG00000151414	NEK7	NIMA related kinase 7 [Source:HGNC Symbol;Acc:HGNC:13386]	4.64386	2.60332	0.0141994	0.927136	0.982538	0	-0.0769853	0.643505	0.804946	0	-0.0647057	0.679776	0.807266	0	-0.190277	0.239258	0.517532	0	0.252633	0.0527082	0.201988	0	-0.102262	0.471156	0.748877	0		N	N	not detected
ENSG00000159352	PSMD4	proteasome 26S subunit, non-ATPase 4 [Source:HGNC Symbol;Acc:HGNC:9561]	6.31151	5.89684	0.000743317	0.999133	1	0	-0.0769879	0.442478	0.643547	0	0.113966	0.255563	0.412406	0	0.071771	0.481132	0.748176	0	0.000330303	1	1	0	0.016996	0.863647	0.970804	0	10.0263	N	Y	smt-translation-up
ENSG00000101439	CST3	cystatin C [Source:HGNC Symbol;Acc:HGNC:2475]	5.80666	4.09033	0.371595	0.00229305	0.0107151	1	-0.0771391	0.522579	0.712255	0	0.270739	0.0242298	0.0661966	0	0.495864	4.4492e-05	0.000642909	1	0.392199	0.000434009	0.0047807	1	0.33499	0.00262684	0.0259424	1		N	N	not detected
ENSG00000278254	NA	novel transcript	0.154456	-0.994803	-1.1404	0.0356636	0.0994839	0	-0.0772213	0.811947	0.913502	0	-1.6128	0.000871133	0.00427646	-1	-1.85019	0.00109105	0.0104543	-1				0				0		N	N	not detected
ENSG00000166435	XRRA1	X-ray radiation resistance associated 1 [Source:HGNC Symbol;Acc:HGNC:18868]	4.53532	2.02917	0.372195	0.00181012	0.0087704	1	-0.0772922	0.513522	0.704794	0	0.357423	0.00171932	0.00756689	1	-0.0928116	0.451479	0.725236	0	-0.0160179	0.88308	0.978111	0	0.0849303	0.446202	0.731422	0		N	N	not detected
ENSG00000186230	ZNF749	zinc finger protein 749 [Source:HGNC Symbol;Acc:HGNC:32783]	4.5965	2.52371	-0.124869	0.31601	0.502044	0	-0.0773293	0.497656	0.691598	0	-0.0176662	0.88911	0.951374	0	-0.249325	0.0409225	0.169199	0	-0.0535982	0.623269	0.841967	0	-0.131455	0.22137	0.514699	0		N	N	not detected
ENSG00000130669	PAK4	p21 (RAC1) activated kinase 4 [Source:HGNC Symbol;Acc:HGNC:16059]	5.4294	2.90961	0.235249	0.0438265	0.116819	0	-0.0773741	0.506509	0.698802	0	0.143972	0.202077	0.346615	0	0.372809	0.00127678	0.0118835	1	0.341951	0.000725805	0.0073545	1	0.237337	0.0189484	0.110173	0		N	N	not detected
ENSG00000168259	DNAJC7	DnaJ heat shock protein family (Hsp40) member C7 [Source:HGNC Symbol;Acc:HGNC:12392]	5.74118	3.68044	0.0127409	0.913151	0.975094	0	-0.0773964	0.449664	0.649601	0	0.275375	0.00731417	0.0250991	1	0.213308	0.0455842	0.181837	0	0.00964207	0.907482	0.988706	0	0.0683637	0.473075	0.750234	0	9.82291	N	Y	smt-translation-up
ENSG00000245937	LINC01184	long intergenic non-protein coding RNA 1184 [Source:HGNC Symbol;Acc:HGNC:49565]	3.26219	0.727628	-0.138417	0.482842	0.663917	0	-0.0773996	0.701883	0.844777	0	0.0735995	0.685458	0.811514	0	-0.291102	0.137954	0.375868	0	0.0286054	0.878329	0.976433	0	0.141975	0.35714	0.656254	0		N	N	not detected
ENSG00000260277	NA	novel transcript, antisense to C16orf52 and VWA3A	1.74831	2.12164	-0.475559	0.0655118	0.15886	0	-0.0774033	0.695365	0.840343	0	-0.539015	0.0190414	0.0545888	0	-0.98084	0.000383668	0.00430924	-1	-0.330945	0.249575	0.531898	0	-0.455376	0.0894646	0.305948	0		N	N	not detected
ENSG00000253327	RAD21-AS1	RAD21 antisense RNA 1 [Source:HGNC Symbol;Acc:HGNC:32158]	4.08022	3.07303	0.160131	0.235004	0.407999	0	-0.07741	0.549693	0.734227	0	0.141453	0.25201	0.408339	0	-0.143308	0.312077	0.595971	0	-0.126185	0.286359	0.574746	0	0.0995057	0.406636	0.697094	0		N	N	not detected
ENSG00000266941	NA	novel transcript, antisense to NDUFA11	-0.410019	1.14214	-0.598189	0.292855	0.476164	0	-0.0774279	0.902928	0.966055	0	0.393255	0.363853	0.52974	0	0.438018	0.357355	0.640444	0	0.0785993	1	1	0	0.269418	0.53317	0.792969	0		N	N	not detected
ENSG00000123349	PFDN5	prefoldin subunit 5 [Source:HGNC Symbol;Acc:HGNC:8869]	6.82026	5.4613	0.0954644	0.252477	0.428952	0	-0.0775069	0.342952	0.546784	0	0.180904	0.0257628	0.0695087	0	-0.0137093	0.876699	0.97815	0	0.00138337	0.983317	1	0	0.138781	0.0678812	0.256982	0		N	N	not detected
ENSG00000270249	NA	novel protein	3.24166	3.37613	-0.270232	0.132835	0.269423	0	-0.0775089	0.670253	0.823999	0	-0.363621	0.0292854	0.0772197	0	-0.530255	0.00380025	0.0286945	-1	-0.466012	0.00283828	0.0224972	-1	-0.431577	0.00572928	0.046752	-1		N	N	not detected
ENSG00000124207	CSE1L	chromosome segregation 1 like [Source:HGNC Symbol;Acc:HGNC:2431]	6.86853	5.04071	0.181346	0.0593832	0.147587	0	-0.0775224	0.41313	0.615496	0	0.311742	0.000974265	0.00470578	1	-0.00596417	0.947525	1	0	0.188025	0.0309962	0.13909	0	0.144102	0.0989745	0.325264	0	10.1579	N	Y	other
ENSG00000053372	MRTO4	MRT4 homolog, ribosome maturation factor [Source:HGNC Symbol;Acc:HGNC:18477]	4.30539	3.27047	0.069084	0.674034	0.818294	0	-0.0775308	0.613531	0.782566	0	0.307729	0.0384549	0.0960073	0	0.0631193	0.710682	0.894383	0	0.0734905	0.589044	0.820925	0	-0.0193665	0.871655	0.974692	0	6.4679	N	Y	other
ENSG00000104177	MYEF2	myelin expression factor 2 [Source:HGNC Symbol;Acc:HGNC:17940]	8.03875	4.69719	0.137756	0.168305	0.321221	0	-0.0775319	0.437327	0.638569	0	0.0161109	0.872519	0.940687	0	-0.0761745	0.445502	0.720756	0	-0.0767546	0.443731	0.72013	0	0.0688207	0.489587	0.762532	0	9.36977	N	Y	smt-translation-up
ENSG00000225180	PVALEF	parvalbumin like EF-hand containing [Source:HGNC Symbol;Acc:HGNC:40053]	-0.121049	-0.778232	-0.158098	0.82478	0.92109	0	-0.0775767	0.9284	0.979742	0	0.196522	0.658643	0.791689	0	0.104103	0.914743	0.993554	0	-0.496191	0.239911	0.520423	0	-0.577906	0.191272	0.476169	0		N	N	not detected
ENSG00000173692	PSMD1	proteasome 26S subunit, non-ATPase 1 [Source:HGNC Symbol;Acc:HGNC:9554]	6.63452	4.58488	-0.0503677	0.552407	0.722713	0	0.020972	0.80488	0.909063	0	0.00358389	0.966255	0.998777	0	-0.0397579	0.631377	0.8496	0	0.0639131	0.385194	0.669729	0	0.0517202	0.484073	0.758091	0	10.7812	Y	Y	smt-translation-up
ENSG00000143033	MTF2	metal response element binding transcription factor 2 [Source:HGNC Symbol;Acc:HGNC:29535]	6.82417	4.79737	0.245836	0.020085	0.0635536	0	-0.0776514	0.461847	0.660078	0	0.293147	0.00503837	0.0184046	1	0.111418	0.29684	0.580998	0	-0.031789	0.742738	0.911455	0	0.205285	0.0291914	0.149117	0		N	N	not detected
ENSG00000165733	BMS1	BMS1 ribosome biogenesis factor [Source:HGNC Symbol;Acc:HGNC:23505]	5.57774	2.62187	0.169729	0.0639101	0.156169	0	-0.0776604	0.380796	0.584615	0	0.205866	0.0194574	0.05552	0	0.0648469	0.493566	0.757465	0	0.232556	0.0041543	0.0304897	1	0.175354	0.0309601	0.154629	0	8.16529	N	Y	other
ENSG00000197168	NEK5	NIMA related kinase 5 [Source:HGNC Symbol;Acc:HGNC:7748]	2.6481	0.578398	0.479654	0.0214499	0.0669701	0	-0.0776628	0.705581	0.847193	0	0.16457	0.414687	0.581123	0	-0.257125	0.264819	0.548213	0	-0.0869453	0.677884	0.875584	0	-0.091123	0.624774	0.851879	0		N	N	not detected
ENSG00000249378	LINC01060	long intergenic non-protein coding RNA 1060 [Source:HGNC Symbol;Acc:HGNC:49081]	2.07706	0.793133	-0.230148	0.340404	0.527097	0	-0.07769	0.733503	0.86596	0	-0.0462906	0.860599	0.933224	0	-0.243668	0.305582	0.590117	0	-0.173356	0.351897	0.639383	0	-0.357977	0.0772122	0.279917	0		N	N	not detected
ENSG00000108256	NUFIP2	nuclear FMR1 interacting protein 2 [Source:HGNC Symbol;Acc:HGNC:17634]	7.76353	4.32032	0.300741	0.00238237	0.011066	1	-0.0777002	0.431688	0.633085	0	0.277594	0.00479037	0.0176908	1	0.0564803	0.572376	0.81153	0	0.106738	0.227309	0.504769	0	0.209037	0.0180664	0.106556	0		N	N	not detected
ENSG00000136930	PSMB7	proteasome 20S subunit beta 7 [Source:HGNC Symbol;Acc:HGNC:9544]	6.12208	6.14534	-0.0010978	0.995181	1	0	-0.0778473	0.42456	0.626178	0	0.0704688	0.461408	0.626117	0	0.0438989	0.669152	0.871403	0	-0.000516637	0.978405	1	0	0.00252174	0.977215	1	0	10.5679	N	Y	smt-translation-up
ENSG00000228417	NA	novel transcript	2.94897	4.03824	0.292054	0.207614	0.373925	0	-0.0778487	0.709876	0.849725	0	-0.0381757	0.880721	0.945887	0	0.162463	0.497287	0.759538	0	-0.274264	0.124634	0.355793	0	-0.0595967	0.779018	0.933975	0		N	N	not detected
ENSG00000258559	NA	novel transcript, sense overlapping ABCD4	4.45781	4.0068	0.15746	0.23608	0.4093	0	-0.0778578	0.552366	0.73576	0	-0.0475735	0.728125	0.842458	0	0.139288	0.3019	0.585666	0	-0.147848	0.224638	0.501561	0	0.176506	0.127015	0.376691	0		N	N	not detected
ENSG00000160877	NACC1	nucleus accumbens associated 1 [Source:HGNC Symbol;Acc:HGNC:20967]	6.26957	4.09197	-0.0966622	0.322693	0.509358	0	-0.0779529	0.41086	0.613311	0	-0.0875974	0.359569	0.525541	0	0.0365768	0.706066	0.891972	0	0.149747	0.0966245	0.303444	0	-0.10775	0.241758	0.537946	0	9.80626	N	Y	npl-translation-up
ENSG00000068912	ERLEC1	endoplasmic reticulum lectin 1 [Source:HGNC Symbol;Acc:HGNC:25222]	5.67716	4.38673	0.240719	0.012778	0.0444965	1	-0.0779556	0.417984	0.619963	0	-0.120526	0.211933	0.359311	0	-0.172825	0.0839802	0.27436	0	-0.116469	0.225548	0.502582	0	-0.0579562	0.539843	0.798173	0	9.06097	N	Y	other
ENSG00000109689	STIM2	stromal interaction molecule 2 [Source:HGNC Symbol;Acc:HGNC:19205]	4.74501	2.42193	-0.126706	0.270203	0.449408	0	-0.0779833	0.468991	0.666801	0	0.00927037	0.946151	0.985794	0	-0.453471	0.000156747	0.0019457	-1	-0.33473	0.00148175	0.0132165	-1	-0.0904799	0.389956	0.684301	0	9.50237	N	Y	smt-translation-up
ENSG00000153561	RMND5A	required for meiotic nuclear division 5 homolog A [Source:HGNC Symbol;Acc:HGNC:25850]	6.5642	3.93589	0.464519	2.37159e-07	3.33918e-06	1	-0.0781341	0.372299	0.575766	0	0.230538	0.00944325	0.0307793	1	0.338117	0.00019069	0.00231477	1	0.055017	0.486152	0.751873	0	0.189598	0.0156889	0.0966382	0	8.23867	N	Y	other
ENSG00000280498	SNORA16A	small nucleolar RNA, H/ACA box 16A [Source:HGNC Symbol;Acc:HGNC:32605]	-0.318542	2.57043	0.355085	0.44973	0.635122	0	-0.0782422	0.907555	0.968667	0	0.567824	0.116405	0.228791	0	-0.313741	0.671463	0.872391	0	-0.100057	1	1	0	-0.066187	1	1	0		N	N	not detected
ENSG00000160685	ZBTB7B	zinc finger and BTB domain containing 7B [Source:HGNC Symbol;Acc:HGNC:18668]	3.60555	1.59943	0.137388	0.441131	0.62742	0	-0.0782435	0.669834	0.823574	0	-0.411881	0.0210591	0.0592134	0	0.114278	0.529444	0.782144	0	0.200328	0.24801	0.530014	0	-0.048391	0.78285	0.936085	0		N	N	not detected
ENSG00000142546	NOSIP	nitric oxide synthase interacting protein [Source:HGNC Symbol;Acc:HGNC:17946]	5.01805	3.63124	0.0795188	0.461278	0.645132	0	-0.0782444	0.445438	0.646061	0	0.0852284	0.393283	0.559401	0	0.244863	0.0194259	0.0999538	0	0.0535684	0.585675	0.818868	0	-0.0543446	0.584865	0.826119	0		N	N	not detected
ENSG00000066322	ELOVL1	ELOVL fatty acid elongase 1 [Source:HGNC Symbol;Acc:HGNC:14418]	3.28389	2.58345	-0.269341	0.08834	0.199395	0	-0.0782731	0.600195	0.773474	0	-0.130552	0.360768	0.526849	0	-0.396801	0.0136008	0.0769356	0	-0.286979	0.0719958	0.250277	0	-0.178532	0.26979	0.569852	0		N	N	not detected
ENSG00000276101	NA	novel transcript, antisense to SLC38A10	2.96309	3.67621	-0.070991	0.74513	0.869205	0	-0.0782771	0.656192	0.814441	0	-0.184076	0.285656	0.446891	0	-0.0577477	0.817582	0.949263	0	0.310128	0.0573757	0.215075	0	-0.276447	0.104245	0.336104	0		N	N	not detected
ENSG00000148832	PAOX	polyamine oxidase [Source:HGNC Symbol;Acc:HGNC:20837]	2.13363	1.26178	-0.0383904	0.897591	0.967786	0	-0.0782942	0.781622	0.8957	0	0.121988	0.58237	0.730523	0	0.399259	0.099739	0.307189	0	0.202896	0.33539	0.624191	0	0.21733	0.316102	0.616382	0		N	N	not detected
ENSG00000230084	NA	novel transcript	4.99649	3.7185	0.286977	0.0668881	0.16133	0	-0.0782984	0.627651	0.793745	0	0.347362	0.0238018	0.0652883	0	-0.00432708	0.976553	1	0	0.0417447	0.759109	0.920449	0	0.37571	0.00608957	0.0487144	1		N	N	not detected
ENSG00000280893	NA	novel transcript	6.8179	5.6467	0.0460743	0.659415	0.807812	0	-0.0784295	0.443177	0.644273	0	0.289135	0.00474062	0.0175387	1	0.040689	0.693466	0.885154	0	-0.0376328	0.70128	0.888148	0	0.129565	0.184653	0.467399	0		N	N	not detected
ENSG00000126070	AGO3	argonaute RISC catalytic component 3 [Source:HGNC Symbol;Acc:HGNC:18421]	6.95756	2.66037	0.0641966	0.507518	0.684484	0	-0.0784383	0.416142	0.618312	0	0.0143494	0.884379	0.948053	0	-0.158894	0.102831	0.312821	0	-0.0827123	0.373641	0.660307	0	-0.0330143	0.718708	0.903673	0		N	N	not detected
ENSG00000237054	PRMT5-AS1	PRMT5 antisense RNA 1 [Source:HGNC Symbol;Acc:HGNC:40533]	5.27326	3.88756	0.140868	0.174006	0.329258	0	-0.0784842	0.412771	0.615106	0	0.234679	0.0169412	0.049777	1	0.00547261	0.989453	1	0	0.0476724	0.620865	0.84079	0	0.148547	0.11222	0.350893	0		N	N	not detected
ENSG00000141504	SAT2	spermidine/spermine N1-acetyltransferase family member 2 [Source:HGNC Symbol;Acc:HGNC:23160]	5.35034	4.70602	-0.166972	0.13481	0.27262	0	-0.078514	0.450223	0.649989	0	0.0406108	0.697163	0.820251	0	0.10177	0.342223	0.625002	0	-0.328949	0.0025756	0.0208636	-1	-0.251649	0.018713	0.109252	0	7.87899	N	Y	npl-translation-up
ENSG00000167800	TBX10	T-box transcription factor 10 [Source:HGNC Symbol;Acc:HGNC:11593]	2.23392	1.42574	-0.669495	0.0142007	0.0483554	-1	-0.078528	0.709211	0.84929	0	-0.803559	0.00144319	0.00653916	-1	-0.452251	0.100408	0.308322	0	-0.527697	0.0539794	0.205643	0	-0.928885	0.000563723	0.00751491	-1		N	N	not detected
ENSG00000050820	BCAR1	BCAR1 scaffold protein, Cas family member [Source:HGNC Symbol;Acc:HGNC:971]	6.37557	4.15555	-0.0891337	0.460686	0.644617	0	-0.0785463	0.505941	0.698318	0	-0.326792	0.00591169	0.0210059	-1	-0.142195	0.245032	0.524998	0	0.119605	0.315971	0.605427	0	0.128405	0.280984	0.581623	0	8.74738	N	Y	npl-translation-up
ENSG00000139579	NABP2	nucleic acid binding protein 2 [Source:HGNC Symbol;Acc:HGNC:28412]	5.034	4.20618	0.0288668	0.79463	0.902532	0	-0.0786154	0.453535	0.653632	0	0.237567	0.0231708	0.0639505	0	-0.135989	0.234016	0.511905	0	-0.136126	0.180101	0.441038	0	-0.120632	0.222907	0.516452	0	8.08525	N	Y	other
ENSG00000149476	TKFC	triokinase and FMN cyclase [Source:HGNC Symbol;Acc:HGNC:24552]	5.09665	2.87075	0.471759	4.04352e-05	0.000336046	1	-0.0786533	0.493848	0.688157	0	0.267229	0.0177037	0.051487	0	0.285485	0.0133935	0.0761546	0	0.273877	0.0119919	0.0693286	0	0.267684	0.0138447	0.088538	0		N	N	not detected
ENSG00000270112	ST8SIA5-DT	ST8SIA5 divergent transcript [Source:HGNC Symbol;Acc:HGNC:55267]	1.10808	-1.11997	-1.25085	0.00043972	0.00262713	-1	-0.0786548	0.852724	0.936049	0	-1.45037	5.88474e-06	5.48383e-05	-1	-0.79089	0.0274214	0.127872	0	-1.91689	3.91e-08	1.16e-06	-1	-1.03481	0.00075096	0.00957102	-1		N	N	not detected
ENSG00000180104	EXOC3	exocyst complex component 3 [Source:HGNC Symbol;Acc:HGNC:30378]	6.15871	3.63565	0.0428138	0.612174	0.772396	0	-0.0787175	0.351201	0.555135	0	0.020818	0.794452	0.888142	0	0.238692	0.00461611	0.0335808	1	-0.0791174	0.321805	0.611689	0	-0.062211	0.458089	0.739756	0	9.64707	N	Y	smt-translation-up
ENSG00000272391	POM121C	POM121 transmembrane nucleoporin C [Source:HGNC Symbol;Acc:HGNC:34005]	6.37777	3.82515	-0.00174068	0.983433	1	0	-0.0787813	0.364195	0.567476	0	-0.106585	0.218816	0.36787	0	-0.102585	0.251985	0.533106	0	-0.206836	0.0131766	0.0743436	0	-0.153898	0.0658516	0.25227	0		N	N	not detected
ENSG00000001084	GCLC	glutamate-cysteine ligase catalytic subunit [Source:HGNC Symbol;Acc:HGNC:4311]	4.34697	2.42667	0.0245831	0.848715	0.936912	0	-0.0789158	0.526844	0.715729	0	0.33702	0.00460398	0.0170977	1	0.110337	0.37866	0.662148	0	0.0994332	0.439024	0.715744	0	0.12324	0.300909	0.601339	0		N	N	not detected
ENSG00000163161	ERCC3	ERCC excision repair 3, TFIIH core complex helicase subunit [Source:HGNC Symbol;Acc:HGNC:3435]	5.64994	3.64346	0.288312	0.00124347	0.00637053	1	-0.0789346	0.379212	0.582858	0	0.181503	0.0358873	0.0907834	0	0.177353	0.0507316	0.195486	0	0.0361657	0.644502	0.855402	0	0.086841	0.254721	0.552873	0		N	N	not detected
ENSG00000156521	TYSND1	trypsin like peroxisomal matrix peptidase 1 [Source:HGNC Symbol;Acc:HGNC:28531]	3.64379	1.73382	0.163566	0.253021	0.429552	0	-0.0789387	0.584543	0.761055	0	0.251062	0.060507	0.137954	0	-0.0332658	0.878702	0.979217	0	0.0402548	0.80202	0.941767	0	-0.143811	0.315611	0.616382	0	7.56058	N	Y	other
ENSG00000111057	KRT18	keratin 18 [Source:HGNC Symbol;Acc:HGNC:6430]	4.55701	3.49489	-0.0876138	0.65816	0.806931	0	-0.078963	0.694989	0.839978	0	-1.04834	8.29231e-08	1.19289e-06	-1	-0.652168	0.000892869	0.00883929	-1	1.20278	7.54e-09	2.66e-07	1	0.252374	0.22762	0.521841	0		N	N	not detected
ENSG00000173867	NA	novel transcript	4.35501	2.64616	0.274159	0.0180189	0.0583594	0	-0.0790536	0.466048	0.664411	0	0.352859	0.00147719	0.00667176	1	0.15788	0.182712	0.44387	0	-0.0130734	0.935565	0.998886	0	0.232577	0.0447806	0.198256	0		N	N	not detected
ENSG00000146001	PCDHB18P	protocadherin beta 18 pseudogene [Source:HGNC Symbol;Acc:HGNC:14548]	1.72498	0.0482583	0.220214	0.35643	0.542992	0	-0.0790929	0.738279	0.869049	0	-0.190459	0.446404	0.611686	0	-0.193349	0.471491	0.740489	0	0.0658114	0.751982	0.91628	0	-0.0864929	0.742182	0.914716	0		N	N	not detected
ENSG00000227543	SPAG5-AS1	SPAG5 antisense RNA 1 [Source:HGNC Symbol;Acc:HGNC:41140]	5.19806	4.09843	0.0568126	0.554952	0.724907	0	-0.0791184	0.376985	0.580622	0	0.125323	0.164408	0.297845	0	0.0172112	0.873874	0.97669	0	-0.0518986	0.540248	0.789456	0	0.0705288	0.394146	0.686832	0		N	N	not detected
ENSG00000134253	TRIM45	tripartite motif containing 45 [Source:HGNC Symbol;Acc:HGNC:19018]	4.37872	2.5566	0.26276	0.0405576	0.109925	0	-0.0791306	0.537662	0.724749	0	0.391152	0.00131693	0.00607703	1	0.223508	0.0868442	0.280706	0	0.0333666	0.778624	0.930567	0	-0.0550941	0.652467	0.866748	0	5.3834	N	Y	other
ENSG00000167085	PHB	prohibitin [Source:HGNC Symbol;Acc:HGNC:8912]	5.78648	3.78036	0.000349764	1	1	0	-0.0791356	0.42998	0.631153	0	0.0448094	0.645735	0.781328	0	0.181881	0.0728534	0.249613	0	0.096619	0.278486	0.56662	0	0.00059168	0.999615	1	0	5.40464	N	Y	other
ENSG00000256646	NA	novel PSMA2 and C7orf25 readthrough	5.70129	4.16375	-0.193034	0.126267	0.259604	0	-0.079154	0.526679	0.715592	0	0.084653	0.490896	0.653503	0	-0.219977	0.0781101	0.261589	0	-0.0499684	0.658852	0.863949	0	-0.0383762	0.733947	0.91017	0		N	N	not detected
ENSG00000140455	USP3	ubiquitin specific peptidase 3 [Source:HGNC Symbol;Acc:HGNC:12626]	6.4097	3.94582	-0.468213	2.28413e-07	3.23423e-06	-1	-0.0792075	0.35713	0.560631	0	-0.0511514	0.554594	0.707708	0	-0.249864	0.00502718	0.0359412	-1	-0.215543	0.0076871	0.0492934	-1	-0.176364	0.0292938	0.149425	0		N	N	not detected
ENSG00000180357	ZNF609	zinc finger protein 609 [Source:HGNC Symbol;Acc:HGNC:29003]	7.82151	4.69289	0.111145	0.21385	0.381702	0	-0.0792374	0.371367	0.574536	0	-0.107295	0.224291	0.375016	0	-0.223542	0.0127453	0.073367	0	-0.206655	0.0120301	0.0694957	0	-0.0775968	0.345843	0.6458	0		N	N	not detected
ENSG00000255282	WTAPP1	Wilms tumor 1 associated protein pseudogene 1 [Source:HGNC Symbol;Acc:HGNC:44115]	0.240094	-1.16154	0.726702	0.0327603	0.0929846	0	-0.0793991	0.933277	0.982576	0	-0.800474	0.0581587	0.133695	0	-0.183172	0.754916	0.916264	0	-0.450815	0.286887	0.575191	0	-0.778507	0.0638964	0.247185	0		N	N	not detected
ENSG00000134758	RNF138	ring finger protein 138 [Source:HGNC Symbol;Acc:HGNC:17765]	5.00986	3.18164	0.252111	0.0192532	0.0615089	0	-0.0794361	0.443937	0.644634	0	0.304376	0.00331501	0.0130619	1	-0.123145	0.264862	0.548213	0	-0.0395656	0.770941	0.926932	0	0.170371	0.123475	0.371282	0		N	N	not detected
ENSG00000196792	STRN3	striatin 3 [Source:HGNC Symbol;Acc:HGNC:15720]	5.65994	3.59126	0.141403	0.168132	0.321076	0	-0.079441	0.433903	0.635136	0	0.141215	0.156109	0.28687	0	0.0542534	0.615961	0.84036	0	0.0851363	0.337394	0.625592	0	0.124776	0.157886	0.426932	0	9.0635	N	Y	smt-translation-up
ENSG00000256469	NA	novel transcript	3.39424	4.14814	-0.126129	0.441285	0.627481	0	-0.0794623	0.634333	0.798331	0	-0.06502	0.670776	0.801008	0	-0.198881	0.23815	0.516589	0	0.234809	0.0734037	0.25376	0	-0.116882	0.429542	0.717711	0		N	N	not detected
ENSG00000288626	NA	novel protein	3.56566	5.83796	0.210255	0.219326	0.388683	0	-0.0794942	0.599676	0.773114	0	0.0255527	0.912134	0.966773	0	0.0645471	0.719348	0.898006	0	-0.053412	0.760395	0.921461	0	-0.0358457	0.827264	0.956437	0		N	N	not detected
ENSG00000088538	DOCK3	dedicator of cytokinesis 3 [Source:HGNC Symbol;Acc:HGNC:2989]	6.15374	2.9728	-0.429998	0.000289615	0.00185101	-1	0.436596	0.000132505	0.00113615	1	-0.597091	3.17901e-07	4.06934e-06	-1	1.3649	1.55708e-32	2.0057e-30	1	-0.0278149	0.779066	0.93072	0	-0.105606	0.270938	0.571311	0	10.7756	Y	Y	smt-translation-up
ENSG00000198739	LRRTM3	leucine rich repeat transmembrane neuronal 3 [Source:HGNC Symbol;Acc:HGNC:19410]	4.55091	1.95421	-2.00472	1.90303e-26	2.74988e-24	-1	-0.0795027	0.635749	0.799418	0	-1.70112	1.09618e-22	1.10808e-20	-1	-1.07984	5.57636e-10	1.82707e-08	-1	-1.22647	3.13e-12	1.76e-10	-1	-1.19266	7.05974e-12	5.40166e-10	-1		N	N	not detected
ENSG00000170291	ELP5	elongator acetyltransferase complex subunit 5 [Source:HGNC Symbol;Acc:HGNC:30617]	5.1469	4.0035	0.018185	0.871717	0.951447	0	-0.0795045	0.391746	0.595304	0	0.222024	0.0142705	0.0432665	1	0.0353666	0.716651	0.896888	0	-0.083444	0.317623	0.60751	0	-0.0261786	0.77572	0.931857	0	7.66146	N	Y	smt-translation-up
ENSG00000109775	UFSP2	UFM1 specific peptidase 2 [Source:HGNC Symbol;Acc:HGNC:25640]	4.49021	3.25081	0.24401	0.0280655	0.0825487	0	-0.0797219	0.436473	0.637697	0	0.439251	2.14732e-05	0.000172125	1	0.0361722	0.773026	0.926615	0	0.0233682	0.821305	0.950224	0	0.167971	0.0831038	0.29228	0	8.39119	N	Y	smt-translation-up
ENSG00000019485	PRDM11	PR/SET domain 11 [Source:HGNC Symbol;Acc:HGNC:13996]	4.47982	1.05625	-0.31263	0.0331097	0.093752	0	-0.0797664	0.557203	0.739277	0	-0.306085	0.0272331	0.0726925	0	-0.31327	0.0308893	0.13954	0	-0.333592	0.00113093	0.0106444	-1	-0.516456	9.98266e-07	3.12323e-05	-1	6.83867	N	Y	other
ENSG00000125826	RBCK1	RANBP2-type and C3HC4-type zinc finger containing 1 [Source:HGNC Symbol;Acc:HGNC:15864]	6.11215	4.22423	-0.0953576	0.329835	0.516572	0	-0.0798441	0.400163	0.603175	0	-0.0996342	0.296917	0.458934	0	0.186586	0.0542534	0.204048	0	-0.130946	0.107859	0.325457	0	-0.021101	0.803999	0.946565	0	7.75062	N	Y	npl-translation-up
ENSG00000225361	PPP1R26-AS1	PPP1R26 antisense RNA 1 [Source:HGNC Symbol;Acc:HGNC:48717]	1.73255	0.127058	0.330008	0.158869	0.307903	0	-0.0798958	0.741442	0.871089	0	-0.0227297	1	1	0	0.447525	0.055907	0.208204	0	-0.0418988	0.914043	0.991771	0	-0.284125	0.233243	0.529284	0		N	N	not detected
ENSG00000285901	NA	novel transcript	6.71042	4.93011	-0.135526	0.355281	0.541717	0	-0.0798972	0.58988	0.765483	0	0.0148451	0.917046	0.969794	0	-0.268675	0.0683549	0.239152	0	0.0775256	0.504552	0.765246	0	-0.0576885	0.619512	0.847993	0		N	N	not detected
ENSG00000064933	PMS1	PMS1 homolog 1, mismatch repair system component [Source:HGNC Symbol;Acc:HGNC:9121]	5.14074	3.36801	0.231674	0.0262514	0.0783836	0	-0.0799431	0.453389	0.653555	0	0.237839	0.018447	0.0532028	0	-0.0881033	0.419712	0.698911	0	0.0642484	0.46283	0.73497	0	0.245275	0.00503765	0.042395	1		N	N	not detected
ENSG00000183513	COA5	cytochrome c oxidase assembly factor 5 [Source:HGNC Symbol;Acc:HGNC:33848]	4.86583	4.04208	0.0849201	0.464706	0.64839	0	-0.0799501	0.482856	0.678883	0	0.0265868	0.82042	0.905588	0	-0.109756	0.337378	0.620274	0	-0.069901	0.520907	0.77663	0	-0.0536448	0.63251	0.855765	0		N	N	not detected
ENSG00000264019	NA	novel transcript, antisense to PNPO	2.86259	3.94267	0.0324888	0.874808	0.953462	0	-0.0799903	0.616489	0.78458	0	-0.434955	0.00400645	0.0152406	-1	-0.346593	0.0490582	0.190865	0	-0.403091	0.0150513	0.08204	0	-0.434745	0.0056247	0.0460939	-1		N	N	not detected
ENSG00000239857	GET4	guided entry of tail-anchored proteins factor 4 [Source:HGNC Symbol;Acc:HGNC:21690]	5.64414	3.52113	0.03615	0.739472	0.865088	0	-0.0799941	0.418362	0.620361	0	0.100731	0.31081	0.474327	0	0.200843	0.0476503	0.187294	0	0.170685	0.0418965	0.17277	0	0.0841994	0.325688	0.62613	0	8.79236	N	Y	smt-translation-up
ENSG00000140043	PTGR2	prostaglandin reductase 2 [Source:HGNC Symbol;Acc:HGNC:20149]	4.08405	1.80339	0.262503	0.0492964	0.127837	0	-0.0800381	0.544902	0.73012	0	0.236374	0.0605611	0.138049	0	-0.0838541	0.552377	0.799436	0	-0.0161694	0.92543	0.995082	0	0.160874	0.17258	0.449378	0		N	N	not detected
ENSG00000162174	ASRGL1	asparaginase and isoaspartyl peptidase 1 [Source:HGNC Symbol;Acc:HGNC:16448]	5.04667	3.86398	-0.190468	0.126389	0.259761	0	-0.0800524	0.509472	0.701436	0	-0.0157198	0.90586	0.962749	0	-0.207392	0.0913519	0.290818	0	-0.474923	5.38e-05	0.000784752	-1	-0.414717	0.000416528	0.00595664	-1		N	N	not detected
ENSG00000157992	KRTCAP3	keratinocyte associated protein 3 [Source:HGNC Symbol;Acc:HGNC:28943]	2.43277	2.49769	-0.144249	0.502167	0.680159	0	-0.0800541	0.689894	0.836872	0	-0.21568	0.243294	0.398051	0	0.152861	0.467793	0.738186	0	0.0124796	1	1	0	0.0410074	0.834093	0.958672	0		N	N	not detected
ENSG00000103978	TMEM87A	transmembrane protein 87A [Source:HGNC Symbol;Acc:HGNC:24522]	5.17355	3.56521	0.492885	1.54182e-07	2.28506e-06	1	-0.0800666	0.3882	0.592231	0	0.331535	0.000263914	0.00152074	1	0.204616	0.0353239	0.153188	0	0.0539141	0.532734	0.7849	0	0.246901	0.00794358	0.0594447	0		N	N	not detected
