## Supplementary material for "CaMKII-RNMT axis directs activity-dependent control of RNA dynamics in neurons": Table S5 (part 5 of 8)

### Sheet: Differential gene expression  (continued)
gene_id	gene_name	Description	log₂CPM_transcript	log₂RPKM_transcript	log₂FC_GFP-RNMT T317D	P value_GFP-RNMT T317D	FDR_GFP-RNMT T317D	sig_GFP-RNMT T317D	log₂FC_GFP-RNMT T317V	Pvalue_GFP-RNMT T317V	FDR_GFP-RNMT T317V	sig_GFP-RNMT T317V	log₂FC_ NES-GFP∆RNMT T317D	Pvalue_NES-GFP∆RNMT T317D	FDR_NES-GFP∆RNMT T317D	sig_NES-GFP∆RNMT T317D	log₂FC_NES-GFP∆RNMT T317V	Pvalue_NES-GFP∆RNMT T317V	FDR_NES-GFP∆RNMT T317V	sig_NES-GFP∆RNMT T317V	log₂FC_NES-GFP∆RNMT WT	Pvalue_NES-GFP∆RNMT WT	FDR_NES-GFP∆RNMT WT	sig_NES-GFP∆RNMT WT	log₂FC_NES-GFP∆RNMT D203A	Pvalue_NES-GFP∆RNMT D203A	FDR_nNES-GFP∆RNMT D203A	sig_NES-GFP∆RNMT D203A	Ribo_log₂baseMean (Glock et al. 2021)	top translated neuron mRNA dataset	neuron translatome mRNA dataset	translation enrichment in somata and neuropil
ENSG00000206149	HERC2P9	hect domain and RLD 2 pseudogene 9 [Source:HGNC Symbol;Acc:HGNC:30495]	4.81921	2.44431	0.227741	0.0321546	0.0916924	0	-0.0800759	0.425979	0.627404	0	-0.0373955	0.731873	0.844834	0	-0.115398	0.28128	0.564513	0	-0.119693	0.243392	0.524642	0	0.0477319	0.621906	0.849512	0		N	N	not detected
ENSG00000166548	TK2	thymidine kinase 2 [Source:HGNC Symbol;Acc:HGNC:11831]	4.71034	2.44011	0.348559	0.00102894	0.00541417	1	-0.0801028	0.451887	0.651999	0	-0.0904432	0.389576	0.555973	0	-0.0328504	0.78252	0.930913	0	-0.0188707	0.831829	0.954422	0	-0.11979	0.229359	0.524158	0	6.96029	N	Y	other
ENSG00000150779	TIMM8B	translocase of inner mitochondrial membrane 8 homolog B [Source:HGNC Symbol;Acc:HGNC:11818]	4.64439	4.43649	-0.18922	0.163104	0.314155	0	-0.0801227	0.520776	0.710915	0	0.257067	0.0413611	0.101775	0	0.266591	0.0394637	0.165321	0	0.0390635	0.758795	0.920316	0	0.112165	0.373151	0.669914	0	9.6366	N	Y	smt-translation-up
ENSG00000079387	SENP1	SUMO specific peptidase 1 [Source:HGNC Symbol;Acc:HGNC:17927]	5.05623	2.74386	0.1273	0.24611	0.421278	0	-0.0801415	0.45726	0.656658	0	0.14613	0.170972	0.306753	0	-0.152835	0.162026	0.413213	0	-0.0188358	0.83081	0.954108	0	-0.0210826	0.838126	0.960031	0		N	N	not detected
ENSG00000184343	SRPK3	SRSF protein kinase 3 [Source:HGNC Symbol;Acc:HGNC:11402]	3.11638	0.953202	-0.216016	0.208806	0.375591	0	-0.0801661	0.649183	0.809307	0	-0.756847	2.7423e-06	2.7846e-05	-1	-0.817693	7.24162e-06	0.000127134	-1	-0.521196	0.0014335	0.0128677	-1	-0.457571	0.00448252	0.0389171	-1		N	N	not detected
ENSG00000120278	PLEKHG1	pleckstrin homology and RhoGEF domain containing G1 [Source:HGNC Symbol;Acc:HGNC:20884]	6.90646	4.07094	0.0849925	0.454544	0.639436	0	-0.0801882	0.480298	0.676723	0	0.00341596	0.977717	1	0	-0.225115	0.0506083	0.195111	0	0.120829	0.183166	0.44568	0	0.0197957	0.82998	0.957466	0	9.90174	N	Y	smt-translation-up
ENSG00000172339	ALG14	ALG14 UDP-N-acetylglucosaminyltransferase subunit [Source:HGNC Symbol;Acc:HGNC:28287]	2.19496	-1.03386	0.371086	0.127014	0.260718	0	-0.0802889	0.712854	0.851734	0	0.185205	0.435796	0.601648	0	0.0101141	1	1	0	-0.0363374	0.871199	0.973154	0	-0.0785359	0.680169	0.882963	0		N	N	not detected
ENSG00000119630	PGF	placental growth factor [Source:HGNC Symbol;Acc:HGNC:8893]	1.41224	-0.415173	-0.385454	0.315611	0.501552	0	-0.0803365	0.847446	0.93327	0	-0.138666	0.712642	0.831748	0	0.00304293	1	1	0	0.244684	0.461009	0.733509	0	-0.497288	0.0905983	0.307802	0		N	N	not detected
ENSG00000103042	SLC38A7	solute carrier family 38 member 7 [Source:HGNC Symbol;Acc:HGNC:25582]	4.72828	2.54273	-0.373899	0.00988678	0.0359791	-1	-0.0803532	0.569146	0.748567	0	-0.492213	0.000441323	0.00238511	-1	-0.155097	0.274665	0.557451	0	-0.0843286	0.461812	0.734115	0	-0.288959	0.0168276	0.101539	0		N	N	not detected
ENSG00000250186	NA	novel transcript, antisense to PHB	4.36443	4.41883	0.0570689	0.705451	0.839746	0	-0.0803738	0.564671	0.745421	0	0.118869	0.382555	0.548852	0	0.226677	0.109649	0.325617	0	0.198909	0.123927	0.354466	0	-0.0547144	0.67709	0.880921	0		N	N	not detected
ENSG00000156206	CFAP161	cilia and flagella associated protein 161 [Source:HGNC Symbol;Acc:HGNC:26782]	-1.45082	-2.13967	1.90798	1.7007e-05	0.000156096	1	-0.0803914	1	1	0	0.761204	0.110431	0.219577	0	-0.317699	0.837655	0.960108	0				0				0		N	N	not detected
ENSG00000142039	CCDC97	coiled-coil domain containing 97 [Source:HGNC Symbol;Acc:HGNC:28289]	5.00003	3.26494	0.165369	0.139168	0.279178	0	-0.0804024	0.452737	0.652824	0	0.159749	0.134967	0.256723	0	0.0602941	0.608552	0.835138	0	0.0792586	0.453208	0.72717	0	-0.0429769	0.683006	0.88428	0	8.63365	N	Y	other
ENSG00000144362	PHOSPHO2	phosphatase, orphan 2 [Source:HGNC Symbol;Acc:HGNC:28316]	2.74955	2.42416	0.378264	0.0227141	0.0700728	0	-0.0804665	0.65089	0.810582	0	0.211084	0.177326	0.31492	0	-0.0474702	0.842131	0.962458	0	0.147745	0.333012	0.622133	0	-0.00919577	1	1	0	6.55373	N	Y	smt-translation-up
ENSG00000170421	KRT8	keratin 8 [Source:HGNC Symbol;Acc:HGNC:6446]	6.51441	4.99739	0.316605	0.0372649	0.102932	0	-0.0804871	0.600772	0.773867	0	-0.764492	6.88513e-07	8.16437e-06	-1	0.0473946	0.756534	0.917068	0	0.934042	3.15e-08	9.64e-07	1	0.405459	0.0160483	0.0981493	0		N	N	not detected
ENSG00000214413	BBIP1	BBSome interacting protein 1 [Source:HGNC Symbol;Acc:HGNC:28093]	5.57936	3.34302	0.164043	0.172605	0.327348	0	-0.0804963	0.499096	0.692893	0	0.0579022	0.627001	0.767064	0	-0.0977105	0.413581	0.693568	0	-0.223413	0.0616566	0.225706	0	-0.127114	0.27907	0.579817	0	5.69609	N	Y	other
ENSG00000100347	SAMM50	SAMM50 sorting and assembly machinery component [Source:HGNC Symbol;Acc:HGNC:24276]	5.25682	3.55727	0.177148	0.109543	0.23366	0	-0.0805022	0.460914	0.659308	0	0.323907	0.00222057	0.00936328	1	0.288058	0.00910081	0.0569546	0	0.109189	0.245785	0.527547	0	0.124202	0.18632	0.469715	0	9.25475	N	Y	smt-translation-up
ENSG00000133027	PEMT	phosphatidylethanolamine N-methyltransferase [Source:HGNC Symbol;Acc:HGNC:8830]	3.91028	3.83989	0.00477735	0.980362	1	0	-0.0805044	0.514798	0.705944	0	0.230217	0.0395118	0.0980045	0	0.168992	0.162428	0.41377	0	-0.0149626	0.888689	0.980723	0	0.00120996	0.9814	1	0	5.55344	N	Y	other
ENSG00000111786	SRSF9	serine and arginine rich splicing factor 9 [Source:HGNC Symbol;Acc:HGNC:10791]	6.85256	6.08364	0.204145	0.01947	0.0620079	0	-0.0805116	0.356273	0.559855	0	0.305042	0.000366859	0.00203537	1	0.224949	0.0101363	0.0615551	0	0.00346384	0.954358	1	0	0.09875	0.216608	0.509009	0		N	N	not detected
ENSG00000011114	BTBD7	BTB domain containing 7 [Source:HGNC Symbol;Acc:HGNC:18269]	6.15768	3.07958	-0.0427104	0.614902	0.774231	0	-0.0805474	0.323974	0.527141	0	-0.22502	0.00607118	0.0214744	-1	-0.278972	0.00116485	0.0110444	-1	-0.240155	0.00180035	0.015554	-1	-0.131721	0.0800935	0.285894	0		N	N	not detected
ENSG00000157881	PANK4	pantothenate kinase 4 (inactive) [Source:HGNC Symbol;Acc:HGNC:19366]	5.23097	3.82989	0.0879764	0.41865	0.605966	0	-0.0805475	0.436475	0.637697	0	0.0715655	0.492412	0.654632	0	0.171801	0.101447	0.310419	0	-0.0748978	0.471599	0.741292	0	0.045968	0.654671	0.867534	0	8.30987	N	Y	smt-translation-up
ENSG00000213999	MEF2B	myocyte enhancer factor 2B [Source:HGNC Symbol;Acc:HGNC:6995]	3.45722	2.70619	-0.0840686	0.581833	0.747332	0	-0.0805554	0.565448	0.745948	0	-0.116148	0.414624	0.581102	0	0.0421335	0.786189	0.933069	0	0.0959152	0.536394	0.787104	0	-0.200789	0.150444	0.415428	0		N	N	not detected
ENSG00000263126	NA	novel transcript	4.64076	2.6747	-0.0468203	0.689983	0.829039	0	-0.0805589	0.422799	0.624798	0	0.112156	0.287185	0.448319	0	0.186539	0.088234	0.283936	0	-0.119699	0.230814	0.509102	0	0.0688726	0.476812	0.75354	0		N	N	not detected
ENSG00000091181	IL5RA	interleukin 5 receptor subunit alpha [Source:HGNC Symbol;Acc:HGNC:6017]	-1.83741	-4.35821	4.42213	8.11747e-27	1.18821e-24	1	-0.0805695	1	1	0	4.71971	5.38091e-33	1.1027e-30	1	1.13742	0.073172	0.250331	0	0.490383	0.591215	0.822577	0	-0.901186	0.361159	0.659758	0		N	N	not detected
ENSG00000172071	EIF2AK3	eukaryotic translation initiation factor 2 alpha kinase 3 [Source:HGNC Symbol;Acc:HGNC:3255]	4.87632	2.63631	0.383108	0.00047987	0.00282886	1	-0.0806078	0.466685	0.664715	0	0.278572	0.00887885	0.0293041	1	0.535101	9.89799e-07	2.04886e-05	1	0.0451727	0.657596	0.863494	0	0.309555	0.00340513	0.0316784	1	7.86697	N	Y	other
ENSG00000197375	SLC22A5	solute carrier family 22 member 5 [Source:HGNC Symbol;Acc:HGNC:10969]	3.38565	0.00229603	0.102932	0.507183	0.684196	0	-0.0806948	0.60909	0.779898	0	-0.376296	0.0112281	0.0355435	-1	-0.240435	0.136602	0.373791	0	-0.247981	0.0930458	0.295547	0	-0.365322	0.0135112	0.0868382	0		N	N	not detected
ENSG00000256007	ARAP1-AS1	ARAP1 antisense RNA 1 [Source:HGNC Symbol;Acc:HGNC:39993]	2.5987	3.96457	-0.126783	0.585688	0.75047	0	-0.0807475	0.684576	0.833821	0	-0.211851	0.297033	0.459019	0	0.471585	0.0110333	0.0657013	0	-0.0269011	0.922933	0.994593	0	-0.0347603	0.896522	0.985898	0		N	N	not detected
ENSG00000270726	NA	novel transcript	0.868767	1.24023	0.0907143	0.814868	0.914414	0	-0.0807561	0.840081	0.929382	0	0.15901	0.643274	0.779439	0	-0.0412877	1	1	0	-0.292853	0.389698	0.673945	0	-0.248574	0.485819	0.75925	0		N	N	not detected
ENSG00000151693	ASAP2	ArfGAP with SH3 domain, ankyrin repeat and PH domain 2 [Source:HGNC Symbol;Acc:HGNC:2721]	7.03106	4.52898	0.0905375	0.325785	0.512589	0	-0.0807562	0.370265	0.573221	0	0.0271546	0.76573	0.868264	0	-0.140913	0.125473	0.354992	0	0.031159	0.728112	0.903516	0	0.0413326	0.630412	0.85458	0	9.97669	N	Y	smt-translation-up
ENSG00000230202	NA	ribosomal protein L29 (RPL29) pseudogene	-0.193481	0.88356	-0.0573431	1	1	0	-0.0808027	0.845112	0.932204	0	0.677308	0.111514	0.221222	0	-0.329977	0.5406	0.79085	0	0.438632	0.372455	0.659019	0	0.55527	0.22723	0.521267	0		N	N	not detected
ENSG00000174353	STAG3L3	stromal antigen 3-like 3 (pseudogene) [Source:HGNC Symbol;Acc:HGNC:33845]	3.75415	2.65856	0.106544	0.403918	0.591126	0	-0.0808373	0.520155	0.710325	0	-0.15012	0.222044	0.372114	0	0.0104607	0.956739	1	0	0.0104462	0.941751	1	0	-0.0661859	0.601194	0.837079	0		N	N	not detected
ENSG00000196262	PPIA	peptidylprolyl isomerase A [Source:HGNC Symbol;Acc:HGNC:9253]	8.15653	5.90073	0.0431033	0.686761	0.826626	0	-0.0809208	0.445848	0.646446	0	0.118266	0.264032	0.422203	0	0.0162515	0.88024	0.980062	0	0.0161579	0.871435	0.973154	0	0.0775389	0.438732	0.724971	0	3.26022	N	Y	other
ENSG00000168263	KCNV2	potassium voltage-gated channel modifier subfamily V member 2 [Source:HGNC Symbol;Acc:HGNC:19698]	-0.629823	-1.75283	0.0882428	0.888627	0.962402	0	-0.0809257	0.900847	0.965111	0	0.00641273	1	1	0	0.798202	0.08237	0.270787	0	0.362263	0.465958	0.737268	0	0.093902	1	1	0		N	N	not detected
ENSG00000137992	DBT	dihydrolipoamide branched chain transacylase E2 [Source:HGNC Symbol;Acc:HGNC:2698]	4.92748	1.49466	0.392284	0.000437273	0.00261492	1	-0.0809568	0.475278	0.672204	0	0.245643	0.0242585	0.0662268	0	0.307212	0.00644626	0.0437396	1	0.0497761	0.622461	0.841533	0	0.188994	0.0617063	0.242587	0		N	N	not detected
ENSG00000238227	TMEM250	transmembrane protein 250 [Source:HGNC Symbol;Acc:HGNC:31009]	4.81189	3.31262	-0.174456	0.129008	0.263692	0	-0.0810109	0.458458	0.657582	0	-0.200956	0.0643564	0.144761	0	0.0208904	0.838586	0.960685	0	0.0283601	0.807668	0.944493	0	-0.127425	0.226568	0.520438	0		N	N	not detected
ENSG00000165899	OTOGL	otogelin like [Source:HGNC Symbol;Acc:HGNC:26901]	2.08567	-1.23366	-1.09265	0.00611426	0.0241737	-1	-0.0810467	0.836039	0.927004	0	-0.342675	0.343426	0.509299	0	0.0590365	0.883911	0.981405	0	0.583781	0.037345	0.159814	0	0.124809	0.658958	0.870299	0		N	N	not detected
ENSG00000198786	MT-ND5	mitochondrially encoded NADH:ubiquinone oxidoreductase core subunit 5 [Source:HGNC Symbol;Acc:HGNC:7461]	9.91213	9.05455	0.110799	0.238683	0.41248	0	-0.0810759	0.387319	0.591367	0	-0.342525	0.000266662	0.00153501	-1	0.166466	0.0765891	0.258061	0	-0.0801689	0.298974	0.587885	0	-0.207491	0.00705301	0.0545137	0		N	N	not detected
ENSG00000249209	NA	novel protein similar to ATP synthase delta (OSCP) subunit domain	6.18967	6.08131	0.0529641	0.608019	0.768702	0	-0.0811309	0.420638	0.622915	0	0.138872	0.166941	0.30144	0	0.229983	0.0247482	0.118924	0	-0.0352737	0.74432	0.912451	0	0.121078	0.225136	0.519004	0		N	N	not detected
ENSG00000198933	TBKBP1	TBK1 binding protein 1 [Source:HGNC Symbol;Acc:HGNC:30140]	5.24503	3.20204	-0.124908	0.269548	0.448878	0	-0.0811616	0.446369	0.646869	0	-0.0525277	0.636115	0.774177	0	0.0281951	0.790466	0.935533	0	-0.151826	0.170266	0.426978	0	-0.129421	0.239987	0.536045	0	7.46627	N	Y	other
ENSG00000269476	NA	novel transcript	2.78762	2.75905	0.0914571	0.604734	0.766182	0	-0.0811754	0.684	0.833534	0	0.043185	0.775435	0.87535	0	-0.139139	0.452545	0.726431	0	0.354293	0.0178182	0.0927962	0	-0.0302625	0.859962	0.969007	0		N	N	not detected
ENSG00000051620	HEBP2	heme binding protein 2 [Source:HGNC Symbol;Acc:HGNC:15716]	4.50879	1.18542	0.0501161	0.675542	0.819154	0	-0.0811851	0.465852	0.664214	0	0.268017	0.0145024	0.0438516	1	-0.067484	0.586125	0.821141	0	0.00726847	0.974148	1	0	0.020969	0.858351	0.968238	0		N	N	not detected
ENSG00000261532	NA	novel transcript	3.04436	3.83023	-0.296748	0.140815	0.281524	0	-0.0812486	0.701451	0.844574	0	-0.169741	0.397621	0.563593	0	-0.193006	0.338916	0.621551	0	-0.310466	0.11644	0.341235	0	-0.184826	0.367561	0.665036	0		N	N	not detected
ENSG00000152219	ARL14EP	ADP ribosylation factor like GTPase 14 effector protein [Source:HGNC Symbol;Acc:HGNC:26798]	4.76376	2.99103	0.0701368	0.562945	0.732356	0	-0.0813008	0.49663	0.690565	0	0.151216	0.181349	0.320274	0	0.0857711	0.492705	0.756579	0	-0.0398733	0.71335	0.895619	0	0.159936	0.121806	0.368022	0	8.52726	N	Y	other
ENSG00000213047	DENND1B	DENN domain containing 1B [Source:HGNC Symbol;Acc:HGNC:28404]	4.77145	1.70708	0.636588	3.13085e-07	4.31128e-06	1	-0.0813279	0.490013	0.684548	0	0.00100901	1	1	0	0.316363	0.013061	0.0747828	0	0.0957079	0.356261	0.644038	0	0.103213	0.318792	0.61912	0		N	N	not detected
ENSG00000173928	SWSAP1	SWIM-type zinc finger 7 associated protein 1 [Source:HGNC Symbol;Acc:HGNC:26638]	1.09506	0.362136	0.496569	0.088778	0.200063	0	-0.0813495	0.81283	0.914194	0	0.648879	0.0125652	0.0390574	1	0.414661	0.171507	0.426943	0	0.322502	0.221936	0.497751	0	0.261068	0.318306	0.618613	0	6.48566	N	Y	other
ENSG00000120805	ARL1	ADP ribosylation factor like GTPase 1 [Source:HGNC Symbol;Acc:HGNC:692]	5.49216	3.81544	0.755278	2.13514e-11	6.47785e-10	1	-0.0813608	0.487475	0.682526	0	0.275713	0.0140943	0.0428415	1	0.112338	0.326523	0.610336	0	0.187958	0.0943141	0.298595	0	0.0179724	0.887412	0.9815	0	9.31989	N	Y	smt-translation-up
ENSG00000159131	GART	phosphoribosylglycinamide formyltransferase, phosphoribosylglycinamide synthetase, phosphoribosylaminoimidazole synthetase [Source:HGNC Symbol;Acc:HGNC:4163]	5.90701	4.07068	0.109242	0.269765	0.449117	0	-0.0813926	0.399741	0.602861	0	0.201142	0.0360747	0.0911757	0	-0.0733366	0.471637	0.740489	0	0.0883792	0.336663	0.625112	0	0.0147009	0.877278	0.976784	0	9.21469	N	Y	other
ENSG00000113318	MSH3	mutS homolog 3 [Source:HGNC Symbol;Acc:HGNC:7326]	5.0376	2.87217	0.274241	0.0097528	0.0355946	1	-0.0813995	0.414788	0.617008	0	0.234478	0.0227653	0.0630902	0	0.154417	0.1618	0.412926	0	0.189684	0.0546614	0.207634	0	0.0747857	0.464482	0.744144	0		N	N	not detected
ENSG00000149792	MRPL49	mitochondrial ribosomal protein L49 [Source:HGNC Symbol;Acc:HGNC:1176]	5.14012	3.80326	0.11165	0.293805	0.477261	0	-0.0814911	0.423175	0.625055	0	0.0222577	0.816923	0.903497	0	0.0469345	0.650599	0.861023	0	-0.0226931	0.831514	0.954313	0	-0.0356896	0.738684	0.913097	0	8.76489	N	Y	other
ENSG00000114125	RNF7	ring finger protein 7 [Source:HGNC Symbol;Acc:HGNC:10070]	5.48054	4.06424	-0.144071	0.16568	0.317584	0	-0.08154	0.400265	0.603247	0	-0.0253428	0.801216	0.892475	0	-0.0744297	0.471462	0.740489	0	-0.0533333	0.568218	0.808417	0	-0.0016204	0.990881	1	0	7.34472	N	Y	other
ENSG00000154188	ANGPT1	angiopoietin 1 [Source:HGNC Symbol;Acc:HGNC:484]	2.34806	0.226054	-0.51835	0.0409169	0.110739	0	-0.0815744	0.702674	0.845413	0	0.0452178	0.82285	0.907317	0	-0.772762	0.00294345	0.0235957	-1	0.636582	0.00143926	0.0129041	1	0.117636	0.627179	0.853141	0		N	N	not detected
ENSG00000103035	PSMD7	proteasome 26S subunit, non-ATPase 7 [Source:HGNC Symbol;Acc:HGNC:9565]	5.80308	5.09733	-0.0179749	0.856668	0.941541	0	-0.081582	0.360607	0.56395	0	0.05275	0.561637	0.713626	0	-0.0346363	0.710955	0.894481	0	-0.0536096	0.527842	0.781377	0	0.104	0.20374	0.493539	0	10.283	N	Y	smt-translation-up
ENSG00000285863	NA	novel transcript, antisense to VPS13C	0.606768	1.37043	0.507073	0.131281	0.267184	0	-0.0816047	0.831841	0.924715	0	0.233896	0.494592	0.656408	0	0.486033	0.187009	0.449033	0	0.438896	0.138215	0.378426	0	0.554678	0.0699788	0.262144	0		N	N	not detected
ENSG00000172780	RAB43	RAB43, member RAS oncogene family [Source:HGNC Symbol;Acc:HGNC:19983]	3.41206	1.24921	-0.115694	0.46402	0.647754	0	-0.0816531	0.605948	0.777421	0	-0.193463	0.172833	0.30906	0	-0.0628043	0.724415	0.900406	0	0.144671	0.290317	0.578816	0	0.0122021	0.900674	0.987842	0		N	N	not detected
ENSG00000267778	CBARP-DT	CBARP divergent transcript [Source:HGNC Symbol;Acc:HGNC:55285]	0.433089	0.677774	-0.631399	0.118543	0.248046	0	-0.081678	0.792871	0.901989	0	-0.262515	0.40061	0.566819	0	0.0309642	0.919133	0.995584	0	-0.562118	0.127382	0.360163	0	-0.458628	0.260226	0.559102	0		N	N	not detected
ENSG00000206527	HACD2	3-hydroxyacyl-CoA dehydratase 2 [Source:HGNC Symbol;Acc:HGNC:9640]	4.50481	2.46041	0.445786	4.42292e-05	0.000363151	1	-0.0816922	0.443032	0.644145	0	0.346304	0.000917378	0.00446546	1	0.0808848	0.503402	0.76289	0	0.27241	0.00921122	0.0568156	0	-0.0983924	0.342974	0.642665	0		N	N	not detected
ENSG00000182484	WASH6P	WASP family homolog 6, pseudogene [Source:HGNC Symbol;Acc:HGNC:31685]	3.51617	1.43075	-0.0694919	0.623764	0.780987	0	-0.0817275	0.509729	0.701702	0	0.0476421	0.722144	0.838704	0	-0.123556	0.406663	0.688312	0	-0.242731	0.0448919	0.1808	0	-0.348199	0.00417941	0.0368835	-1		N	N	not detected
ENSG00000089053	ANAPC5	anaphase promoting complex subunit 5 [Source:HGNC Symbol;Acc:HGNC:15713]	6.49734	3.87699	0.259708	0.00243106	0.0112597	1	-0.0817286	0.330795	0.533974	0	0.360116	1.70873e-05	0.000140629	1	0.0933464	0.275887	0.558952	0	0.181226	0.016601	0.0882833	0	0.0833171	0.271521	0.571898	0	9.83845	N	Y	other
ENSG00000027001	MIPEP	mitochondrial intermediate peptidase [Source:HGNC Symbol;Acc:HGNC:7104]	2.93312	1.68155	0.0587872	0.782641	0.894422	0	-0.0817289	0.717615	0.854587	0	0.090618	0.667984	0.798685	0	0.532445	0.00971358	0.0596144	0	0.268265	0.17709	0.436145	0	-0.265362	0.189605	0.473846	0	8.80977	N	Y	other
ENSG00000269938	NA	novel transcript, sense intronic to CCDC92	0.680674	1.52493	-0.374156	0.345706	0.531747	0	-0.0817562	0.761088	0.882851	0	-0.0713068	0.875738	0.942601	0	0.161926	0.662822	0.867579	0	-0.385762	0.268312	0.55358	0	-0.125525	0.722688	0.90507	0		N	N	not detected
ENSG00000143412	ANXA9	annexin A9 [Source:HGNC Symbol;Acc:HGNC:547]	1.93366	1.30046	-0.525179	0.065454	0.158738	0	-0.0817896	0.735068	0.867081	0	-0.356035	0.152594	0.282044	0	-0.0155034	1	1	0	-0.226825	0.371725	0.658266	0	-0.294437	0.30524	0.6055	0		N	N	not detected
ENSG00000281000	SNORD3D	small nucleolar RNA, C/D box 3D [Source:HGNC Symbol;Acc:HGNC:33192]	1.02386	3.22809	-0.318534	0.379075	0.566614	0	-0.0818025	0.865308	0.943355	0	-0.470962	0.134737	0.25635	0	-1.24838	0.00182846	0.0159447	-1	-0.388826	0.262313	0.546616	0	-0.344924	0.324486	0.625032	0		N	N	not detected
ENSG00000160111	CPAMD8	C3 and PZP like alpha-2-macroglobulin domain containing 8 [Source:HGNC Symbol;Acc:HGNC:23228]	4.89582	2.10651	0.280734	0.0215057	0.0670978	0	-0.0818059	0.514986	0.706043	0	0.496187	2.13104e-05	0.000171014	1	0.0885489	0.480254	0.747541	0	0.215363	0.0542386	0.206516	0	0.0397952	0.717788	0.903309	0		N	N	not detected
ENSG00000169692	AGPAT2	1-acylglycerol-3-phosphate O-acyltransferase 2 [Source:HGNC Symbol;Acc:HGNC:325]	3.94649	3.31795	0.101717	0.519484	0.694021	0	-0.0818711	0.616505	0.78458	0	0.139516	0.346749	0.512048	0	0.186453	0.232993	0.510427	0	0.250725	0.0609821	0.224235	0	0.00409809	1	1	0		N	N	not detected
ENSG00000197070	ARRDC1	arrestin domain containing 1 [Source:HGNC Symbol;Acc:HGNC:28633]	4.54753	2.87624	-0.345439	0.00381816	0.0164505	-1	-0.0819201	0.460599	0.659042	0	-0.546771	1.69156e-06	1.8201e-05	-1	0.00635799	0.959093	1	0	-0.143846	0.215212	0.488911	0	-0.452438	9.15195e-05	0.00170733	-1		N	N	not detected
ENSG00000230778	ANKRD63	ankyrin repeat domain 63 [Source:HGNC Symbol;Acc:HGNC:40027]	-0.168387	-2.3989	0.226982	0.651884	0.80216	0	-0.0819348	0.839164	0.928843	0	0.904773	0.00785262	0.0265946	1	1.42919	4.26e-05	0.000621144	1	2.37769	2.3e-20	3.09e-18	1	1.94649	8.43226e-13	7.32369e-11	1		N	N	not detected
ENSG00000198876	DCAF12	DDB1 and CUL4 associated factor 12 [Source:HGNC Symbol;Acc:HGNC:19911]	5.88728	4.0425	0.193675	0.0431027	0.115306	0	-0.0819753	0.381294	0.584993	0	0.0645037	0.490973	0.653512	0	0.0426767	0.675919	0.87486	0	-0.0660021	0.47054	0.740578	0	-0.012402	0.891534	0.983429	0	8.97597	N	Y	smt-translation-up
ENSG00000171307	ZDHHC16	zinc finger DHHC-type palmitoyltransferase 16 [Source:HGNC Symbol;Acc:HGNC:20714]	4.64041	3.6571	-0.241901	0.0459188	0.121164	0	-0.0819879	0.469335	0.667071	0	-0.222545	0.057381	0.13223	0	-0.00366101	1	1	0	0.0300758	0.800759	0.941506	0	-0.1946	0.0953985	0.318254	0	7.5435	N	Y	smt-translation-up
ENSG00000137656	BUD13	BUD13 homolog [Source:HGNC Symbol;Acc:HGNC:28199]	3.9431	2.81086	0.251976	0.0353888	0.0988762	0	-0.0819906	0.488057	0.682832	0	0.449315	4.64211e-05	0.000338539	1	0.0895917	0.473271	0.742144	0	-0.0618947	0.617355	0.838712	0	0.129401	0.252941	0.551102	0		N	N	not detected
ENSG00000254452	NA	novel transcript	4.51727	5.57616	0.265096	0.041694	0.112397	0	-0.0819914	0.514258	0.705434	0	0.197925	0.116558	0.228972	0	0.189446	0.151023	0.395489	0	-0.0458811	0.738579	0.909329	0	-0.0655611	0.583025	0.824696	0		N	N	not detected
ENSG00000124802	EEF1E1	eukaryotic translation elongation factor 1 epsilon 1 [Source:HGNC Symbol;Acc:HGNC:3212]	3.49746	3.43119	-0.152897	0.339241	0.52603	0	-0.0820016	0.546433	0.731411	0	0.168155	0.23015	0.382119	0	-0.243248	0.108341	0.323645	0	-0.0698978	0.613537	0.836637	0	-0.00506471	0.979005	1	0		N	N	not detected
ENSG00000091640	SPAG7	sperm associated antigen 7 [Source:HGNC Symbol;Acc:HGNC:11216]	4.76054	4.02242	0.0402773	0.746263	0.869907	0	-0.08202	0.473208	0.67021	0	0.19905	0.0898716	0.187418	0	0.255767	0.036273	0.155746	0	-0.103238	0.311162	0.600627	0	0.00340189	0.986092	1	0	9.45818	N	Y	smt-translation-up
ENSG00000244050	DEFB109F	defensin beta 109F (pseudogene) [Source:HGNC Symbol;Acc:HGNC:38066]	1.33237	2.30664	-0.422454	0.139519	0.279701	0	-0.0821716	0.80432	0.90881	0	-0.353147	0.155942	0.286645	0	-0.496823	0.0807086	0.267581	0	-0.831946	0.00218058	0.0181809	-1	-0.970416	0.000301971	0.00457251	-1		N	N	not detected
ENSG00000244563	RPS26P19	ribosomal protein S26 pseudogene 19 [Source:HGNC Symbol;Acc:HGNC:36377]	3.41591	4.93461	0.168341	0.305384	0.490493	0	-0.0822395	0.579941	0.757505	0	0.285617	0.0592655	0.135727	0	0.091416	0.567977	0.808884	0	0.0461041	0.752698	0.916826	0	0.159194	0.296904	0.596989	0		N	N	not detected
ENSG00000151500	THYN1	thymocyte nuclear protein 1 [Source:HGNC Symbol;Acc:HGNC:29560]	4.57201	4.18906	0.47461	4.37231e-05	0.000359317	1	-0.0822406	0.484662	0.680342	0	0.542456	8.35837e-07	9.71709e-06	1	0.24257	0.040141	0.16701	0	0.123343	0.253435	0.536586	0	0.177528	0.0972088	0.321859	0	8.51293	N	Y	smt-translation-up
ENSG00000248664	NA	novel transcript	3.13651	3.2166	0.202021	0.235201	0.408184	0	-0.0822441	0.63566	0.799389	0	0.346623	0.0243733	0.066484	0	0.0895707	0.648882	0.859962	0	0.181388	0.295585	0.584594	0	0.0549752	0.80037	0.945158	0		N	N	not detected
ENSG00000160961	ZNF333	zinc finger protein 333 [Source:HGNC Symbol;Acc:HGNC:15624]	5.55166	3.31409	0.0729134	0.54145	0.713347	0	-0.0822548	0.471482	0.669236	0	0.0663667	0.56657	0.718031	0	0.0986012	0.403145	0.685191	0	-0.238801	0.0249143	0.118488	0	0.115773	0.261787	0.560514	0		N	N	not detected
ENSG00000204524	ZNF805	zinc finger protein 805 [Source:HGNC Symbol;Acc:HGNC:23272]	5.87327	2.52717	0.222924	0.0329638	0.0934092	0	-0.0823028	0.428561	0.629696	0	0.0012963	1	1	0	0.0645108	0.550212	0.797613	0	0.0505301	0.601033	0.8283	0	0.0589528	0.562004	0.811391	0		N	N	not detected
ENSG00000127483	HP1BP3	heterochromatin protein 1 binding protein 3 [Source:HGNC Symbol;Acc:HGNC:24973]	7.96188	5.28245	0.190861	0.0362431	0.100771	0	-0.0823044	0.36444	0.567584	0	0.181146	0.045217	0.109624	0	0.00410642	0.968441	1	0	-0.118171	0.162989	0.416822	0	-0.0276522	0.74469	0.915648	0	10.2611	N	Y	other
ENSG00000137185	ZSCAN9	zinc finger and SCAN domain containing 9 [Source:HGNC Symbol;Acc:HGNC:12984]	4.73565	3.61729	-0.135951	0.260523	0.438458	0	-0.0823402	0.466692	0.664715	0	-0.0145406	0.886959	0.94998	0	-0.149686	0.203047	0.471428	0	-0.204578	0.0591988	0.219531	0	-0.00805255	0.957655	1	0		N	N	not detected
ENSG00000113716	HMGXB3	HMG-box containing 3 [Source:HGNC Symbol;Acc:HGNC:28982]	6.28842	3.81152	0.0876059	0.394467	0.581752	0	-0.0823932	0.419061	0.621152	0	0.0654582	0.520055	0.678105	0	0.246811	0.0157176	0.0855398	0	0.0520126	0.615962	0.83763	0	-0.0601886	0.55604	0.808458	0		N	N	not detected
ENSG00000258932	NA	ribosomal protein S27a (RPS27A) pseudogene	3.46285	4.03202	-0.0567783	0.737162	0.863181	0	-0.0824289	0.602363	0.775026	0	-0.51712	0.000390306	0.00214175	-1	-0.106517	0.490196	0.754759	0	0.124274	0.348299	0.63584	0	0.326504	0.0133318	0.0860047	0		N	N	not detected
ENSG00000219410	NA	novel transcript	4.81488	4.1171	0.192041	0.0830123	0.19015	0	-0.0824561	0.438777	0.639972	0	0.191834	0.071725	0.156943	0	0.0117518	0.930239	0.999968	0	-0.10238	0.302323	0.591318	0	-0.00598856	0.941194	1	0		N	N	not detected
ENSG00000095777	MYO3A	myosin IIIA [Source:HGNC Symbol;Acc:HGNC:7601]	3.09976	0.608164	-0.344364	0.0950777	0.210637	0	-0.0824825	0.690714	0.837507	0	-0.464122	0.0172216	0.0504822	0	-0.461817	0.0208346	0.105257	0	-0.013984	0.962391	1	0	0.0225879	0.943682	1	0	1.06943	N	Y	other
ENSG00000271714	NA	novel transcript, antisense to FAM169A	1.80063	0.828304	-0.263782	0.310217	0.495951	0	-0.0825665	0.73735	0.868227	0	-0.732346	0.0018332	0.00798706	-1	-0.296869	0.222393	0.497834	0	-0.830034	0.00103009	0.00989407	-1	-0.628916	0.0105013	0.0721667	0		N	N	not detected
ENSG00000174903	RAB1B	RAB1B, member RAS oncogene family [Source:HGNC Symbol;Acc:HGNC:18370]	5.91674	4.98998	0.325746	0.000271728	0.00175863	1	-0.0825875	0.349001	0.552898	0	0.185127	0.0339931	0.0870168	0	0.244086	0.00653453	0.0441815	1	-0.0331918	0.701986	0.888594	0	-0.038569	0.655753	0.868123	0		N	N	not detected
ENSG00000279456	NA	TEC	1.03812	0.335023	-0.706645	0.0343333	0.0964293	0	-0.0826065	0.849951	0.934979	0	-0.742286	0.0132876	0.0408189	-1	-0.852387	0.0134304	0.0762782	0	-0.793072	0.014821	0.0811581	0	-0.822918	0.0106693	0.0729667	0		N	N	not detected
ENSG00000142186	SCYL1	SCY1 like pseudokinase 1 [Source:HGNC Symbol;Acc:HGNC:14372]	5.6788	4.23785	-0.133993	0.178795	0.33574	0	-0.0827063	0.376782	0.580469	0	-0.19754	0.0402861	0.0995427	0	0.102229	0.293298	0.577242	0	-0.0128134	0.877603	0.976102	0	-0.174929	0.0396349	0.182398	0	8.52899	N	Y	other
ENSG00000225937	PCA3	prostate cancer associated 3 [Source:HGNC Symbol;Acc:HGNC:8637]	2.21736	0.245767	0.228618	0.219556	0.388977	0	-0.0827086	0.662098	0.818706	0	-0.553187	0.0029547	0.0118937	-1	-0.37076	0.0848851	0.276225	0	-0.653873	0.000478757	0.0051802	-1	-0.245514	0.184054	0.466513	0		N	N	not detected
ENSG00000108439	PNPO	pyridoxamine 5'-phosphate oxidase [Source:HGNC Symbol;Acc:HGNC:30260]	4.40168	2.53102	-0.165736	0.202723	0.367997	0	-0.0827109	0.492196	0.6867	0	-0.281668	0.0225096	0.0625099	0	-0.12906	0.333084	0.615988	0	-0.102651	0.384829	0.669495	0	-0.137078	0.235397	0.531147	0	8.84356	N	Y	other
ENSG00000223756	TSSC2	tumor suppressing subtransferable candidate 2 (pseudogene) [Source:HGNC Symbol;Acc:HGNC:12384]	5.57933	4.35467	0.0504974	0.65544	0.804778	0	-0.0827239	0.454867	0.654764	0	-0.30191	0.00755798	0.0257749	-1	-0.102492	0.385388	0.669076	0	0.0883772	0.365676	0.652641	0	-0.0186741	0.863399	0.970623	0		N	N	not detected
ENSG00000258824	NA	novel transcript	2.20203	3.06453	0.0501416	0.813269	0.913797	0	-0.0827246	0.719675	0.856167	0	0.123382	0.478263	0.64165	0	-0.438332	0.0582102	0.213605	0	0.102925	0.634097	0.848643	0	-0.190059	0.370921	0.66815	0		N	N	not detected
ENSG00000244456	SPECC1P2	SPECC1 pseudogene 2 [Source:HGNC Symbol;Acc:HGNC:53868]	1.67252	3.69579	-0.810373	0.0097065	0.0354338	-1	-0.0827803	0.801834	0.907474	0	-0.390468	0.143463	0.269447	0	-0.27519	0.34947	0.632646	0	0.238341	0.294177	0.582814	0	0.196795	0.430846	0.719031	0		N	N	not detected
ENSG00000166578	IQCD	IQ motif containing D [Source:HGNC Symbol;Acc:HGNC:25168]	1.67379	0.769206	0.18677	0.5365	0.708648	0	-0.0828155	0.713361	0.851903	0	-0.0108276	1	1	0	-0.144065	0.638151	0.853169	0	0.0203643	0.956986	1	0	-0.585683	0.0118736	0.0789756	0		N	N	not detected
ENSG00000278611	ZNF426-DT	ZNF426 divergent transcript [Source:HGNC Symbol;Acc:HGNC:53777]	1.18773	1.33174	0.613278	0.0206886	0.0650435	0	-0.0829603	0.762186	0.883716	0	0.206315	0.446562	0.611748	0	-0.0834343	0.883673	0.981366	0	-0.124446	0.644261	0.855402	0	0.0283028	0.898531	0.986757	0		N	N	not detected
ENSG00000255639	NA	novel protein	4.74999	3.02011	0.107435	0.397546	0.584875	0	-0.0829656	0.503385	0.696083	0	0.192966	0.107791	0.215497	0	0.496735	4.43478e-05	0.000641648	1	-0.0521655	0.657898	0.863494	0	0.186187	0.0870159	0.301147	0		N	N	not detected
ENSG00000135829	DHX9	DExH-box helicase 9 [Source:HGNC Symbol;Acc:HGNC:2750]	7.90208	5.73441	0.0403738	0.666981	0.812839	0	-0.0830194	0.370056	0.573162	0	0.13795	0.136297	0.258686	0	0.0325425	0.732147	0.90444	0	0.0388554	0.647861	0.857588	0	-0.0337628	0.690542	0.888863	0	10.5174	N	Y	other
ENSG00000071994	PDCD2	programmed cell death 2 [Source:HGNC Symbol;Acc:HGNC:8762]	5.17931	3.433	-0.0352356	0.745925	0.869603	0	-0.083122	0.432924	0.634275	0	0.129849	0.200503	0.344546	0	-0.0552474	0.608895	0.835418	0	0.0174806	0.855809	0.966242	0	0.0326046	0.7526	0.919659	0	7.15203	N	Y	other
ENSG00000230185	C9orf147	chromosome 9 putative open reading frame 147 [Source:HGNC Symbol;Acc:HGNC:31438]	2.75296	2.96553	-0.0518765	0.780181	0.893051	0	-0.0831289	0.620433	0.788154	0	0.248798	0.105597	0.212002	0	-0.0356239	0.840047	0.961138	0	-0.0598672	0.705724	0.890867	0	0.222545	0.177806	0.45764	0		N	N	not detected
ENSG00000188725	SMIM15	small integral membrane protein 15 [Source:HGNC Symbol;Acc:HGNC:33861]	5.209	3.67893	0.0703482	0.570174	0.738563	0	-0.0831304	0.485545	0.680881	0	0.0258829	0.837518	0.917629	0	-0.219876	0.068234	0.238766	0	0.154196	0.153769	0.402607	0	-0.279548	0.0101159	0.0702814	0		N	N	not detected
ENSG00000095906	NUBP2	nucleotide binding protein 2 [Source:HGNC Symbol;Acc:HGNC:8042]	5.0105	3.85022	0.165748	0.167813	0.320634	0	-0.0831419	0.475407	0.672255	0	0.315892	0.00592796	0.0210537	1	0.129534	0.272535	0.555252	0	-0.00239009	0.977715	1	0	0.036863	0.751957	0.919399	0		N	N	not detected
ENSG00000184408	KCND2	potassium voltage-gated channel subfamily D member 2 [Source:HGNC Symbol;Acc:HGNC:6238]	2.29071	-0.252783	-0.661359	0.0203415	0.0641805	0	1.12917	2.65112e-06	3.63512e-05	1	-0.22198	0.42923	0.595208	0	0.832579	0.000981362	0.00959734	1	0.664311	0.000142675	0.00183713	1	-0.287099	0.161391	0.432098	0	10.7745	Y	Y	smt-translation-up
ENSG00000255062	NA	novel transcript, antisense to DCPS and TIRAP	2.12688	3.10115	0.0947991	0.690667	0.829507	0	-0.083191	0.765497	0.885868	0	0.186462	0.401268	0.567464	0	-0.133259	0.63576	0.851887	0	-0.0626389	0.779607	0.930744	0	-0.157917	0.53948	0.797974	0		N	N	not detected
ENSG00000196976	LAGE3	L antigen family member 3 [Source:HGNC Symbol;Acc:HGNC:26058]	3.94539	4.02091	0.0535503	0.791686	0.900413	0	-0.0832141	0.634358	0.798331	0	-0.111771	0.550545	0.704336	0	0.074309	0.682315	0.878498	0	0.169314	0.32182	0.611689	0	0.0572417	0.752777	0.919741	0		N	N	not detected
ENSG00000064313	TAF2	TATA-box binding protein associated factor 2 [Source:HGNC Symbol;Acc:HGNC:11536]	5.4541	3.12441	0.138696	0.13438	0.271921	0	-0.0832889	0.362332	0.565551	0	0.14658	0.101005	0.204808	0	0.0743552	0.436268	0.713288	0	0.0268674	0.764582	0.9235	0	0.0340701	0.697446	0.892742	0		N	N	not detected
ENSG00000276087	NA	novel transcript	3.19721	2.00754	-0.181956	0.258707	0.436478	0	-0.0833089	0.597208	0.771256	0	0.195776	0.181338	0.320274	0	-0.289918	0.0725622	0.248813	0	-0.216768	0.136538	0.375985	0	-0.159059	0.264126	0.562979	0		N	N	not detected
ENSG00000163348	PYGO2	pygopus family PHD finger 2 [Source:HGNC Symbol;Acc:HGNC:30257]	6.1426	4.47357	-0.0522954	0.584422	0.749803	0	-0.0833111	0.352641	0.556638	0	0.055228	0.540195	0.695197	0	0.0310998	0.730006	0.903504	0	0.257501	0.00290703	0.0229613	1	0.084376	0.324605	0.625032	0	7.77198	N	Y	smt-translation-up
ENSG00000284370	MIR4640	microRNA 4640 [Source:HGNC Symbol;Acc:HGNC:41561]	0.778475	4.25241	0.0717478	0.867173	0.948555	0	-0.0833729	0.77218	0.890193	0	0.56539	0.0393104	0.0976973	0	-0.0428237	0.930753	1	0	0.0734667	0.880288	0.976867	0	0.392294	0.183806	0.466061	0		N	N	not detected
ENSG00000255921	NA	novel transcript, antisense to BCAT1	-0.633939	-0.17595	0.737242	0.118956	0.24861	0	-0.0833924	0.89817	0.963174	0	0.550449	0.239214	0.393459	0	0.554885	0.278875	0.562189	0	0.0295516	1	1	0	0.413528	0.381841	0.67746	0		N	N	not detected
ENSG00000258813	NA	novel transcript, antisense to Rbm25	3.33607	3.33607	0.374712	0.00911432	0.0337586	1	-0.0834198	0.546428	0.731411	0	0.420319	0.00143137	0.00649867	1	0.0985933	0.507153	0.765313	0	0.0359496	0.829511	0.953571	0	0.2817	0.0374633	0.175722	0		N	N	not detected
ENSG00000144785	NA	novel protein	5.9483	6.04218	0.035218	0.719196	0.850762	0	-0.0834383	0.356227	0.559821	0	0.198536	0.02917	0.0769603	0	0.147885	0.11533	0.336279	0	-0.108082	0.204309	0.474115	0	0.0339386	0.705944	0.896858	0		N	N	not detected
ENSG00000132874	SLC14A2	solute carrier family 14 member 2 [Source:HGNC Symbol;Acc:HGNC:10919]	3.42844	1.40235	-0.528097	0.00393069	0.016842	-1	-0.0834459	0.565116	0.745702	0	-2.20408	5.50145e-28	7.7996e-26	-1	-1.19722	1.50653e-09	4.66486e-08	-1	0.115757	0.44779	0.723473	0	-2.5015	3.06137e-39	1.02784e-36	-1		N	N	not detected
ENSG00000085872	CHERP	calcium homeostasis endoplasmic reticulum protein [Source:HGNC Symbol;Acc:HGNC:16930]	6.21513	4.18515	0.176878	0.0488174	0.126764	0	-0.083457	0.336553	0.540201	0	0.281991	0.00121393	0.00566549	1	0.107282	0.233201	0.510717	0	0.0109101	0.905979	0.988152	0	0.0679529	0.413989	0.703641	0	9.1402	N	Y	smt-translation-up
ENSG00000114841	DNAH1	dynein axonemal heavy chain 1 [Source:HGNC Symbol;Acc:HGNC:2940]	4.57623	0.842873	0.720233	2.9374e-09	6.23493e-08	1	-0.083512	0.490794	0.685294	0	0.359714	0.00247139	0.0102276	1	0.459737	0.000206783	0.00248073	1	0.296647	0.0105855	0.0630951	0	0.00522302	0.959396	1	0		N	N	not detected
ENSG00000129933	MAU2	MAU2 sister chromatid cohesion factor [Source:HGNC Symbol;Acc:HGNC:29140]	6.18026	3.90377	0.164824	0.0720377	0.170718	0	-0.0835236	0.347937	0.551639	0	0.162419	0.0677609	0.150556	0	0.196769	0.0326904	0.145261	0	-0.0720427	0.367418	0.654109	0	0.032747	0.69379	0.890393	0	9.12081	N	Y	other
ENSG00000225083	GRTP1-AS1	GRTP1 antisense RNA 1 [Source:HGNC Symbol;Acc:HGNC:39917]	0.228083	0.000341435	0.138212	0.768083	0.884502	0	-0.0835325	0.931821	0.981731	0	0.155902	0.672625	0.802408	0	0.244591	0.558174	0.803317	0	0.555845	0.0689432	0.242646	0	0.109624	0.774568	0.931013	0		N	N	not detected
ENSG00000124444	ZNF576	zinc finger protein 576 [Source:HGNC Symbol;Acc:HGNC:28357]	2.97157	1.60644	-0.308122	0.0729725	0.172408	0	-0.0835908	0.558528	0.740304	0	-0.0441178	0.799895	0.891841	0	-0.0863581	0.621938	0.844264	0	0.0376742	0.801363	0.941685	0	0.0685923	0.705887	0.896858	0		N	N	not detected
ENSG00000105705	SUGP1	SURP and G-patch domain containing 1 [Source:HGNC Symbol;Acc:HGNC:18643]	4.8917	3.53218	0.0590933	0.608499	0.76918	0	-0.0836772	0.429104	0.630236	0	0.0113048	0.935486	0.97964	0	0.129691	0.258181	0.540332	0	-0.0135131	0.888868	0.980776	0	0.0120985	0.920796	0.994103	0	8.57361	N	Y	smt-translation-up
ENSG00000164118	CEP44	centrosomal protein 44 [Source:HGNC Symbol;Acc:HGNC:29356]	4.67941	2.57575	0.587577	1.00901e-05	9.84965e-05	1	-0.083686	0.548012	0.732648	0	0.56842	1.08478e-05	9.39062e-05	1	0.0687119	0.616945	0.840858	0	0.0784356	0.461533	0.733775	0	0.378717	0.000541693	0.0072792	1	5.37355	N	Y	other
ENSG00000184557	SOCS3	suppressor of cytokine signaling 3 [Source:HGNC Symbol;Acc:HGNC:19391]	6.04336	4.59234	3.25157	5.66672e-167	1.59674e-163	1	-0.083785	0.472187	0.669582	0	-0.195764	0.0878919	0.184115	0	-0.0861002	0.467626	0.738106	0	0.788451	1.43e-15	1.18e-13	1	0.375756	0.000162472	0.0027295	1		N	N	not detected
ENSG00000120798	NR2C1	nuclear receptor subfamily 2 group C member 1 [Source:HGNC Symbol;Acc:HGNC:7971]	5.40025	3.37948	0.0260902	0.801354	0.907212	0	-0.0838294	0.39711	0.600137	0	0.175346	0.0636109	0.143478	0	-0.0376408	0.699825	0.888323	0	0.0798498	0.360771	0.648207	0	0.172447	0.0455049	0.200437	0		N	N	not detected
ENSG00000177479	ARIH2	ariadne RBR E3 ubiquitin protein ligase 2 [Source:HGNC Symbol;Acc:HGNC:690]	6.27732	3.98101	-0.0408794	0.643259	0.795277	0	-0.0838576	0.321207	0.524039	0	-0.0257739	0.76078	0.864409	0	0.0369321	0.67752	0.875676	0	-0.143729	0.0672188	0.239254	0	-0.128905	0.103785	0.335294	0	7.8456	N	Y	other
ENSG00000132635	PCED1A	PC-esterase domain containing 1A [Source:HGNC Symbol;Acc:HGNC:16212]	5.74557	4.7608	0.0159648	0.881396	0.957857	0	-0.0838859	0.405937	0.60846	0	0.0987314	0.318495	0.482526	0	0.107816	0.290585	0.573938	0	0.0196949	0.842833	0.959186	0	0.0322458	0.735502	0.911166	0	5.65776	N	Y	other
ENSG00000214439	FAM185BP	family with sequence similarity 185 member B, pseudogene [Source:HGNC Symbol;Acc:HGNC:21813]	1.11753	0.861722	-0.0236109	0.941074	0.989971	0	-0.0839048	0.852428	0.936026	0	0.194943	0.504084	0.664196	0	-0.0890353	0.760067	0.919126	0	-0.173582	0.53945	0.789007	0	-0.0483894	0.946952	1	0		N	N	not detected
ENSG00000287077	NA	novel transcript	2.60868	2.11094	-0.0911941	0.706539	0.840509	0	-0.0839274	0.7248	0.859444	0	-0.100306	0.668823	0.799396	0	-0.231244	0.350339	0.633256	0	-0.233691	0.258909	0.542792	0	-0.0371753	0.921774	0.994454	0		N	N	not detected
ENSG00000227110	LMCD1-AS1	LMCD1 antisense RNA 1 [Source:HGNC Symbol;Acc:HGNC:44477]	1.65364	-0.529047	0.320476	0.202682	0.367952	0	-0.0839598	0.749666	0.875884	0	0.306185	0.211564	0.358793	0	-0.493067	0.0970537	0.30218	0	-0.288228	0.282747	0.571465	0	0.368863	0.106772	0.341013	0		N	N	not detected
ENSG00000164031	DNAJB14	DnaJ heat shock protein family (Hsp40) member B14 [Source:HGNC Symbol;Acc:HGNC:25881]	5.82373	3.13152	0.262375	0.0137366	0.0471094	1	-0.0839874	0.433905	0.635136	0	0.0811493	0.441967	0.607526	0	0.0237657	0.836558	0.959382	0	0.0638352	0.491958	0.756512	0	0.185461	0.0506688	0.214666	0	9.40892	N	Y	smt-translation-up
ENSG00000204147	ASAH2B	N-acylsphingosine amidohydrolase 2B [Source:HGNC Symbol;Acc:HGNC:23456]	3.71551	1.33727	0.346505	0.00930855	0.0343426	1	-0.0840043	0.518875	0.709212	0	0.363016	0.00342822	0.0134375	1	0.0530037	0.741027	0.908478	0	0.00943457	0.925172	0.995056	0	0.161046	0.194508	0.480308	0		N	N	not detected
ENSG00000103168	TAF1C	TATA-box binding protein associated factor, RNA polymerase I subunit C [Source:HGNC Symbol;Acc:HGNC:11534]	6.08501	3.87182	0.143447	0.154014	0.300897	0	-0.0840227	0.394314	0.597456	0	0.159613	0.106704	0.213731	0	0.318906	0.00145686	0.0132421	1	-0.00550166	0.962254	1	0	0.103296	0.263908	0.562819	0	5.7264	N	Y	other
ENSG00000198331	HYLS1	HYLS1 centriolar and ciliogenesis associated [Source:HGNC Symbol;Acc:HGNC:26558]	2.48457	1.62858	-0.227792	0.298026	0.482148	0	-0.0840624	0.706265	0.847613	0	-0.119874	0.563701	0.715522	0	-0.399831	0.0618841	0.222593	0	-0.0476779	0.907033	0.98846	0	-0.166099	0.375407	0.672034	0	6.15073	N	Y	smt-translation-up
ENSG00000163956	LRPAP1	LDL receptor related protein associated protein 1 [Source:HGNC Symbol;Acc:HGNC:6701]	5.91548	2.5306	0.0964633	0.378212	0.5657	0	0.0249412	0.828864	0.922948	0	0.0422879	0.690874	0.815461	0	0.365866	0.00068378	0.00704147	1	0.175835	0.0483829	0.19057	0	0.0192063	0.84372	0.961765	0	10.7716	Y	Y	smt-translation-up
ENSG00000176472	ZNF575	zinc finger protein 575 [Source:HGNC Symbol;Acc:HGNC:27606]	2.72285	1.53065	-0.208877	0.277211	0.457727	0	-0.0841303	0.653801	0.812592	0	-0.217681	0.215984	0.364316	0	-0.136813	0.494021	0.757696	0	-0.134422	0.41188	0.692884	0	-0.244236	0.134992	0.389314	0	4.89193	N	Y	other
ENSG00000130414	NDUFA10	NADH:ubiquinone oxidoreductase subunit A10 [Source:HGNC Symbol;Acc:HGNC:7684]	6.37563	3.36969	0.0967712	0.258665	0.436439	0	-0.0841573	0.308148	0.509519	0	0.238357	0.00381786	0.0146839	1	0.219684	0.00930788	0.0578649	0	-0.0994482	0.187893	0.452588	0	0.093763	0.213345	0.504946	0	5.27345	N	Y	other
ENSG00000152402	GUCY1A2	guanylate cyclase 1 soluble subunit alpha 2 [Source:HGNC Symbol;Acc:HGNC:4684]	5.36872	1.35526	-1.08759	1.22058e-12	4.35401e-11	-1	-0.0841875	0.553304	0.736715	0	-0.812658	2.19286e-08	3.56649e-07	-1	-1.01421	2.6453e-11	1.0124e-09	-1	-0.501388	4.03e-05	0.000610907	-1	-0.454761	0.000187762	0.00309884	-1	8.71236	N	Y	smt-translation-up
ENSG00000214717	ZBED1	zinc finger BED-type containing 1 [Source:HGNC Symbol;Acc:HGNC:447]	6.28057	4.10744	0.14191	0.185992	0.345833	0	-0.0842108	0.422397	0.624577	0	0.0662986	0.53163	0.68763	0	-0.068081	0.525169	0.778839	0	-0.0692009	0.463185	0.735128	0	-0.104111	0.281185	0.58174	0		N	N	not detected
ENSG00000108424	KPNB1	karyopherin subunit beta 1 [Source:HGNC Symbol;Acc:HGNC:6400]	8.18738	5.55931	0.250101	0.00127487	0.00651213	1	-0.0842385	0.275458	0.474138	0	0.318764	3.47692e-05	0.000262921	1	0.0577747	0.461732	0.733489	0	0.164253	0.0154333	0.0835754	0	0.243017	0.000337998	0.00503527	1		N	N	not detected
ENSG00000260836	NA	novel protein	7.26977	6.26114	0.332552	0.00229096	0.0107076	1	-0.084433	0.439995	0.640929	0	0.402767	0.000196319	0.0011776	1	0.170289	0.119158	0.343728	0	0.513167	2.04e-07	5.31e-06	1	0.36453	0.000225848	0.00360572	1		N	N	not detected
ENSG00000246089	NA	novel transcript	3.51492	2.24409	0.0845045	0.612945	0.772752	0	-0.0844701	0.574898	0.753536	0	0.0355823	0.792703	0.887201	0	-0.227735	0.185542	0.447325	0	-0.111067	0.461447	0.733742	0	0.0044777	1	1	0		N	N	not detected
ENSG00000181704	YIPF6	Yip1 domain family member 6 [Source:HGNC Symbol;Acc:HGNC:28304]	5.96394	3.34711	0.406885	4.53116e-05	0.000370884	1	-0.0844848	0.384198	0.587916	0	0.269781	0.00605804	0.0214414	1	0.0135206	0.920206	0.996075	0	0.0501255	0.58948	0.821329	0	0.243436	0.00630223	0.0500773	0	7.4999	N	Y	other
ENSG00000096746	HNRNPH3	heterogeneous nuclear ribonucleoprotein H3 [Source:HGNC Symbol;Acc:HGNC:5043]	7.39867	5.65193	0.31955	0.00285943	0.0129147	1	-0.0844922	0.431019	0.632225	0	0.295993	0.00541788	0.0195533	1	-0.0768919	0.470931	0.740324	0	0.0089841	0.92252	0.994398	0	0.189063	0.0444167	0.196994	0	1.89352	N	Y	other
ENSG00000173269	MMRN2	multimerin 2 [Source:HGNC Symbol;Acc:HGNC:19888]	1.28261	-0.762485	0.913153	0.000950234	0.00506627	1	-0.0845412	0.795694	0.9039	0	0.56838	0.0330581	0.0851846	0	0.409007	0.152365	0.397711	0	0.00721998	0.948919	1	0	0.194888	0.42252	0.712137	0		N	N	not detected
ENSG00000213413	PVRIG	PVR related immunoglobulin domain containing [Source:HGNC Symbol;Acc:HGNC:32190]	4.16973	3.50707	-0.126322	0.400449	0.587959	0	-0.0846116	0.541528	0.727532	0	-0.212425	0.126983	0.244842	0	-0.220076	0.134939	0.371291	0	-0.102049	0.464317	0.735687	0	0.061476	0.65445	0.867534	0		N	N	not detected
ENSG00000228998	NA	PERP, TP53 apoptosis effector (PERP) pseudogene	3.211	3.97711	-0.498791	0.00555214	0.0223214	-1	-0.0846693	0.598487	0.772199	0	-0.450594	0.00572336	0.0204042	-1	-0.38099	0.0249712	0.119642	0	-0.621442	0.00018836	0.00234227	-1	-0.198984	0.231444	0.526797	0		N	N	not detected
ENSG00000028116	VRK2	VRK serine/threonine kinase 2 [Source:HGNC Symbol;Acc:HGNC:12719]	4.06714	2.65734	0.671747	1.40986e-06	1.6917e-05	1	-0.0846717	0.531948	0.719958	0	0.374545	0.00628283	0.0221249	1	0.385452	0.00717185	0.0472713	1	0.664703	4.78e-07	1.15e-05	1	0.527733	7.22104e-05	0.00139814	1		N	N	not detected
ENSG00000261002	VPS39-DT	VPS39 divergent transcript [Source:HGNC Symbol;Acc:HGNC:55378]	3.27941	3.56044	0.440527	0.0038772	0.0166737	1	-0.084756	0.57884	0.756663	0	0.419173	0.00348861	0.0136268	1	0.392328	0.0107821	0.0646065	0	-0.186752	0.237291	0.517084	0	0.276635	0.0650367	0.250043	0		N	N	not detected
ENSG00000256028	NA	novel transcript	5.56137	3.07131	0.309268	0.00196088	0.00936885	1	-0.0848033	0.395251	0.598331	0	0.428378	8.80036e-06	7.8163e-05	1	0.406798	4.16569e-05	0.00061095	1	0.165221	0.0724791	0.251422	0	0.222692	0.0149119	0.0931011	0		N	N	not detected
ENSG00000107201	DDX58	DExD/H-box helicase 58 [Source:HGNC Symbol;Acc:HGNC:19102]	3.61955	1.30892	0.237743	0.0795878	0.183894	0	-0.0848556	0.541205	0.727416	0	-0.339769	0.011686	0.0367042	-1	-0.130097	0.359556	0.642774	0	0.259543	0.0228159	0.111284	0	0.0251307	0.854022	0.966068	0		N	N	not detected
ENSG00000177425	PAWR	pro-apoptotic WT1 regulator [Source:HGNC Symbol;Acc:HGNC:8614]	5.99025	2.82177	0.12735	0.205814	0.371752	0	-0.0848556	0.392136	0.595736	0	-0.140005	0.160917	0.293099	0	-0.207007	0.0422776	0.172868	0	0.251668	0.00604501	0.0409339	1	0.173971	0.0594503	0.237683	0		N	N	not detected
ENSG00000152684	PELO	pelota mRNA surveillance and ribosome rescue factor [Source:HGNC Symbol;Acc:HGNC:8829]	4.38911	2.26115	-0.820661	2.69117e-07	3.75368e-06	-1	-0.0848706	0.559098	0.740711	0	-0.73685	9.91424e-07	1.13445e-05	-1	-0.556333	0.000412174	0.00458867	-1	-0.15398	0.262523	0.546851	0	-0.350388	0.00870294	0.063498	0	7.48475	N	Y	other
ENSG00000198185	ZNF334	zinc finger protein 334 [Source:HGNC Symbol;Acc:HGNC:15806]	5.48418	3.52441	0.35526	0.00023766	0.0015683	1	-0.0849692	0.379886	0.583655	0	0.224572	0.0166191	0.0490521	1	0.121489	0.218121	0.491836	0	-0.0203718	0.803036	0.942078	0	0.221145	0.0098415	0.0689242	0		N	N	not detected
ENSG00000116754	SRSF11	serine and arginine rich splicing factor 11 [Source:HGNC Symbol;Acc:HGNC:10782]	7.71394	5.71106	0.0865782	0.425641	0.612716	0	-0.085027	0.432236	0.633473	0	0.147159	0.17257	0.308793	0	-0.0474723	0.657753	0.864602	0	-0.0144188	0.886973	0.980031	0	0.143038	0.150455	0.415428	0	8.48647	N	Y	smt-translation-up
ENSG00000102317	RBM3	RNA binding motif protein 3 [Source:HGNC Symbol;Acc:HGNC:9900]	6.87948	4.77581	0.0828166	0.532137	0.705245	0	-0.0850614	0.516291	0.707319	0	0.303261	0.0204572	0.0578676	0	-0.0700287	0.593969	0.826497	0	-0.179532	0.144104	0.388247	0	0.105609	0.389749	0.684098	0		N	N	not detected
ENSG00000149292	TTC12	tetratricopeptide repeat domain 12 [Source:HGNC Symbol;Acc:HGNC:23700]	4.12678	2.54905	0.347887	0.00594239	0.0236207	1	-0.0850971	0.484709	0.680342	0	0.212284	0.0746935	0.161929	0	0.347816	0.00597314	0.0412596	1	0.110589	0.374061	0.660778	0	0.0447181	0.711088	0.899203	0		N	N	not detected
ENSG00000233016	SNHG7	small nucleolar RNA host gene 7 [Source:HGNC Symbol;Acc:HGNC:28254]	6.2058	4.96885	-0.19254	0.0384678	0.105582	0	-0.0850994	0.348002	0.551651	0	-0.0637142	0.488879	0.651434	0	0.0369387	0.677574	0.87569	0	-0.0683087	0.41629	0.695879	0	-0.0406096	0.628942	0.853816	0		N	N	not detected
ENSG00000076984	MAP2K7	mitogen-activated protein kinase kinase 7 [Source:HGNC Symbol;Acc:HGNC:6847]	5.25242	3.47422	0.105497	0.313925	0.499592	0	-0.0851074	0.382844	0.586561	0	0.104892	0.30524	0.468363	0	0.104909	0.315113	0.59881	0	0.000169426	1	1	0	0.00357015	0.983528	1	0	7.88941	N	Y	smt-translation-up
ENSG00000162620	LRRIQ3	leucine rich repeats and IQ motif containing 3 [Source:HGNC Symbol;Acc:HGNC:28318]	1.22779	-0.949812	0.337576	0.191214	0.352728	0	-0.0851442	0.801494	0.907356	0	0.0870676	0.754049	0.859558	0	-0.405587	0.148723	0.392658	0	-0.0394751	1	1	0	0.579596	0.00634398	0.0503034	0	1.67658	N	Y	other
ENSG00000142046	TMEM91	transmembrane protein 91 [Source:HGNC Symbol;Acc:HGNC:32393]	3.84981	2.96775	0.0611731	0.668923	0.814106	0	-0.0851872	0.477311	0.673988	0	0.0738688	0.574802	0.72469	0	-0.0532349	0.741697	0.908947	0	-0.0568236	0.691962	0.882759	0	-0.127053	0.384105	0.679066	0		N	N	not detected
ENSG00000279457	WASH9P	WAS protein family homolog 9, pseudogene [Source:HGNC Symbol;Acc:HGNC:53981]	2.3119	1.82957	0.250815	0.241798	0.416141	0	-0.0852757	0.696839	0.841358	0	-0.125564	0.602412	0.747732	0	-0.235284	0.313831	0.597851	0	-0.0845798	0.711949	0.895199	0	-0.0930654	0.649328	0.864468	0		N	N	not detected
ENSG00000197056	ZMYM1	zinc finger MYM-type containing 1 [Source:HGNC Symbol;Acc:HGNC:26253]	4.86685	2.66271	0.446458	4.30046e-06	4.57485e-05	1	-0.0852802	0.38564	0.589442	0	0.20955	0.0258255	0.0696493	0	0.00764922	0.962233	1	0	0.210913	0.018453	0.0951627	0	0.240608	0.00645132	0.0510276	0	6.73463	N	Y	other
ENSG00000145014	TMEM44	transmembrane protein 44 [Source:HGNC Symbol;Acc:HGNC:25120]	4.31379	2.99765	-0.185768	0.197173	0.360742	0	-0.0852987	0.535125	0.722409	0	-0.29942	0.0318	0.0825848	0	-0.351438	0.0165385	0.0887858	0	-0.268069	0.0252121	0.119475	0	-0.194934	0.108038	0.343703	0		N	N	not detected
ENSG00000168282	MGAT2	alpha-1,6-mannosyl-glycoprotein 2-beta-N-acetylglucosaminyltransferase [Source:HGNC Symbol;Acc:HGNC:7045]	4.60222	3.17838	0.161652	0.190486	0.351962	0	-0.0853153	0.489418	0.683972	0	0.142707	0.225886	0.376789	0	0.00530993	0.98778	1	0	0.0853117	0.497587	0.761029	0	0.0488133	0.681677	0.883517	0		N	N	not detected
ENSG00000146247	PHIP	pleckstrin homology domain interacting protein [Source:HGNC Symbol;Acc:HGNC:15673]	7.70104	4.125	0.288867	0.00269918	0.0123143	1	-0.0853306	0.374222	0.577833	0	0.235119	0.0140434	0.0427158	1	-0.0297078	0.754905	0.916264	0	0.0976436	0.325436	0.615132	0	0.126059	0.20487	0.494749	0		N	N	not detected
ENSG00000106692	FKTN	fukutin [Source:HGNC Symbol;Acc:HGNC:3622]	5.12168	2.14037	0.231705	0.0267239	0.0794631	0	-0.0853697	0.411606	0.614017	0	0.287198	0.00439397	0.0164533	1	-0.0786804	0.459685	0.731538	0	0.208431	0.0177933	0.092717	0	0.189916	0.0310975	0.155074	0	8.29377	N	Y	other
ENSG00000259288	BUB1B-PAK6	BUB1B-PAK6 readthrough [Source:HGNC Symbol;Acc:HGNC:52276]	2.6379	3.35576	0.207297	0.311104	0.496735	0	-0.0854081	0.705689	0.847233	0	0.423202	0.0215698	0.0603858	0	0.0315199	0.914117	0.99354	0	0.00573854	1	1	0	0.00838612	1	1	0		N	N	not detected
ENSG00000235016	SEMA3F-AS1	SEMA3F antisense RNA 1 [Source:HGNC Symbol;Acc:HGNC:40518]	5.13511	3.67305	-0.00141136	0.997357	1	0	-0.0854278	0.40182	0.604823	0	0.196439	0.0485622	0.116024	0	0.0774473	0.459668	0.731538	0	-0.041556	0.675522	0.873982	0	-0.0333641	0.752586	0.919659	0		N	N	not detected
ENSG00000100099	HPS4	HPS4 biogenesis of lysosomal organelles complex 3 subunit 2 [Source:HGNC Symbol;Acc:HGNC:15844]	6.51884	3.90154	0.350642	0.000612742	0.00350213	1	-0.0854614	0.401626	0.604652	0	0.39621	8.61904e-05	0.000577386	1	0.107825	0.294445	0.578269	0	-0.0100335	0.921778	0.994088	0	0.29666	0.00117014	0.0137024	1		N	N	not detected
ENSG00000021776	AQR	aquarius intron-binding spliceosomal factor [Source:HGNC Symbol;Acc:HGNC:29513]	6.2987	3.03612	0.180809	0.0362751	0.100815	0	-0.0855139	0.308347	0.509772	0	0.208739	0.0131675	0.0405328	1	0.014839	0.885608	0.982256	0	0.0664524	0.388687	0.673043	0	0.0366009	0.641555	0.861076	0		N	N	not detected
ENSG00000132688	NES	nestin [Source:HGNC Symbol;Acc:HGNC:7756]	9.11244	6.63528	-0.0402646	0.752156	0.873974	0	-0.0855328	0.500152	0.693598	0	0.0428511	0.737052	0.847979	0	-0.0541634	0.670972	0.872391	0	0.139002	0.239397	0.519659	0	0.291548	0.0135433	0.0870201	0		N	N	not detected
ENSG00000186951	PPARA	peroxisome proliferator activated receptor alpha [Source:HGNC Symbol;Acc:HGNC:9232]	4.05747	0.736263	0.180532	0.146504	0.290354	0	-0.0855357	0.466481	0.664698	0	-0.201164	0.0966028	0.197822	0	0.0678827	0.602312	0.830915	0	0.0665631	0.556765	0.80098	0	-0.10588	0.383909	0.678985	0		N	N	not detected
ENSG00000169764	UGP2	UDP-glucose pyrophosphorylase 2 [Source:HGNC Symbol;Acc:HGNC:12527]	5.27619	3.13967	-0.0435568	0.703784	0.838514	0	-0.0855769	0.435556	0.636849	0	-0.0188868	0.857285	0.930783	0	0.231281	0.0297024	0.135537	0	0.0576805	0.568893	0.808425	0	-0.00350255	0.96638	1	0	9.87109	N	Y	npl-translation-up
ENSG00000249736	LINC02242	long intergenic non-protein coding RNA 2242 [Source:HGNC Symbol;Acc:HGNC:53127]	-0.383128	0.258476	-0.291589	0.581314	0.746998	0	-0.0855818	0.820673	0.918596	0	-0.371663	0.38439	0.550643	0	0.488347	0.394483	0.677114	0	-0.339085	0.561153	0.80397	0	-0.0597668	0.911895	0.991556	0		N	N	not detected
ENSG00000146574	CCZ1B	CCZ1 homolog B, vacuolar protein trafficking and biogenesis associated [Source:HGNC Symbol;Acc:HGNC:21717]	4.3869	2.86736	-0.145116	0.25305	0.429569	0	-0.0856638	0.470651	0.668351	0	-0.306163	0.0102988	0.0330658	-1	-0.333277	0.00843048	0.05379	0	-0.236411	0.0336869	0.148237	0	0.0369754	0.730117	0.908619	0		N	N	not detected
ENSG00000258457	NA	novel transcript, antisense to C14orf93	1.53741	1.50743	0.121214	0.63504	0.789318	0	-0.0856768	0.680316	0.831128	0	0.328114	0.149176	0.277351	0	-0.0938313	0.752936	0.915032	0	-0.0321568	0.857726	0.966765	0	0.0149211	1	1	0		N	N	not detected
ENSG00000137073	UBAP2	ubiquitin associated protein 2 [Source:HGNC Symbol;Acc:HGNC:14185]	5.8325	3.54326	-0.0450542	0.638301	0.791756	0	-0.0857653	0.353948	0.557834	0	-0.0823858	0.375652	0.542279	0	-0.195719	0.0401447	0.16701	0	0.0535399	0.574121	0.811336	0	0.0358506	0.684615	0.885488	0		N	N	not detected
ENSG00000235437	LINC01278	long intergenic non-protein coding RNA 1278 [Source:HGNC Symbol;Acc:HGNC:28090]	4.96805	2.63091	-0.0588499	0.584767	0.750032	0	-0.0857851	0.396402	0.599308	0	-0.353946	0.000543167	0.00285507	-1	-0.132075	0.217856	0.491347	0	-0.0546694	0.535909	0.786795	0	-0.0473295	0.618371	0.847412	0		N	N	not detected
ENSG00000285710	NA	novel transcript, antisense to DDX19A	3.65582	3.40122	0.122822	0.386052	0.573166	0	-0.08581	0.531277	0.719326	0	-0.0628231	0.637785	0.775582	0	-0.206735	0.138589	0.376894	0	-0.0535082	0.733725	0.906108	0	-0.0305886	0.807736	0.948529	0		N	N	not detected
ENSG00000085563	ABCB1	ATP binding cassette subfamily B member 1 [Source:HGNC Symbol;Acc:HGNC:40]	0.974393	-1.40551	-1.01582	0.00955278	0.0350622	-1	-0.0858398	0.863605	0.942317	0	-0.490039	0.151256	0.280165	0	-0.728647	0.0771873	0.259463	0	-0.70415	0.052235	0.200859	0	-0.766613	0.035139	0.16811	0		N	N	not detected
ENSG00000198131	ZNF544	zinc finger protein 544 [Source:HGNC Symbol;Acc:HGNC:16759]	5.38283	3.34404	0.368138	0.000705554	0.00394557	1	-0.085873	0.418939	0.621011	0	0.265237	0.0129469	0.0399902	1	0.244168	0.0255073	0.121562	0	0.187676	0.0620523	0.226668	0	0.178315	0.0764299	0.278157	0		N	N	not detected
ENSG00000067646	ZFY	zinc finger protein Y-linked [Source:HGNC Symbol;Acc:HGNC:12870]	3.91914	1.50338	-0.126384	0.356533	0.543039	0	-0.0858758	0.510993	0.702761	0	-0.241051	0.0587344	0.134744	0	-0.131401	0.334868	0.617531	0	-0.368345	0.00501216	0.03538	-1	-0.0524171	0.711062	0.899203	0		N	N	not detected
ENSG00000188938	FAM120AOS	family with sequence similarity 120A opposite strand [Source:HGNC Symbol;Acc:HGNC:23389]	5.63451	3.06842	-0.0269719	0.777284	0.89073	0	-0.0859143	0.336675	0.540319	0	-0.054896	0.549952	0.703696	0	-0.140907	0.144872	0.386567	0	-0.159138	0.0683043	0.241323	0	-0.16396	0.0554897	0.227906	0		N	N	not detected
ENSG00000149308	NPAT	nuclear protein, coactivator of histone transcription [Source:HGNC Symbol;Acc:HGNC:7896]	5.26182	2.64994	0.129416	0.226722	0.398096	0	-0.085949	0.412754	0.615106	0	0.0582842	0.577232	0.726438	0	-0.164042	0.125652	0.355121	0	-0.11043	0.27053	0.556166	0	-0.0453126	0.64834	0.863882	0		N	N	not detected
ENSG00000212283	SNORD89	small nucleolar RNA, C/D box 89 [Source:HGNC Symbol;Acc:HGNC:32750]	0.165129	3.29802	-0.472408	0.324334	0.511161	0	-0.0860368	0.864892	0.943052	0	-0.413335	0.294767	0.456363	0	-0.745284	0.0984495	0.304604	0	-0.0161178	1	1	0	-0.00682923	1	1	0		N	N	not detected
ENSG00000271982	SNORD58B	small nucleolar RNA, C/D box 58B [Source:HGNC Symbol;Acc:HGNC:10209]	3.01036	6.93175	-0.0611385	0.768017	0.884471	0	-0.0860373	0.689448	0.836649	0	0.397361	0.026933	0.072122	0	-0.13406	0.500482	0.761734	0	0.170823	0.306719	0.59567	0	0.182159	0.269507	0.569735	0		N	N	not detected
ENSG00000259053	NA	novel transcript	2.43995	3.58556	0.120848	0.602406	0.76435	0	-0.0860472	0.753855	0.878584	0	0.0821985	0.705754	0.826533	0	0.233699	0.285113	0.568244	0	-0.0898144	0.672437	0.872566	0	-0.273076	0.133467	0.386891	0		N	N	not detected
ENSG00000259877	NA	novel transcript, antisense to ZNF778	3.03155	1.74289	-0.115677	0.540773	0.71283	0	-0.0860769	0.601409	0.774472	0	-0.353051	0.0302612	0.079285	0	-0.251619	0.164747	0.416571	0	-0.166101	0.29445	0.583017	0	-0.280789	0.0829281	0.29189	0		N	N	not detected
ENSG00000178922	HYI	hydroxypyruvate isomerase (putative) [Source:HGNC Symbol;Acc:HGNC:26948]	4.39016	3.27047	-0.0809703	0.503176	0.680986	0	-0.0861302	0.459379	0.658443	0	0.189954	0.0902183	0.187906	0	-0.169662	0.157936	0.406461	0	-0.134864	0.193444	0.459406	0	-0.264487	0.0128287	0.0836712	0		N	N	not detected
ENSG00000264558	NA	novel transcript, antisense to KPNB1	5.12507	7.03015	0.239718	0.0239041	0.072975	0	-0.086131	0.407699	0.610007	0	0.274817	0.00688422	0.0238525	1	0.205035	0.0556157	0.207555	0	0.166035	0.0784863	0.265576	0	0.219109	0.0203175	0.115444	0		N	N	not detected
ENSG00000099330	OCEL1	occludin/ELL domain containing 1 [Source:HGNC Symbol;Acc:HGNC:26221]	2.80628	2.23582	-0.000235616	1	1	0	-0.0861649	0.654626	0.813152	0	0.24953	0.176602	0.314005	0	0.10428	0.587859	0.822131	0	0.12772	0.460313	0.733287	0	0.0698688	0.717642	0.903218	0	7.02176	N	Y	other
ENSG00000170191	NANP	N-acetylneuraminic acid phosphatase [Source:HGNC Symbol;Acc:HGNC:16140]	3.05006	1.12292	0.187968	0.240059	0.414049	0	-0.0862466	0.558656	0.740385	0	0.34568	0.0139766	0.042547	1	-0.270809	0.115853	0.337149	0	-0.0914888	0.590005	0.821754	0	0.238602	0.127372	0.376986	0	6.77738	N	Y	smt-translation-up
ENSG00000215097	NA	dual specificity phosphatase 8 pseudogene 2	0.135006	-0.680569	0.674563	0.132189	0.268548	0	-0.0862568	0.813203	0.914294	0	0.630397	0.120455	0.234867	0	0.354547	0.431913	0.709694	0	0.348126	0.430736	0.708549	0	0.71067	0.0442497	0.196525	0		N	N	not detected
ENSG00000250565	ATP6V1E2	ATPase H+ transporting V1 subunit E2 [Source:HGNC Symbol;Acc:HGNC:18125]	2.27632	1.05352	-0.679235	0.00351684	0.0153577	-1	-0.0862755	0.663246	0.819362	0	-0.608069	0.0044382	0.0165694	-1	-0.286891	0.218536	0.492378	0	-0.362665	0.0551503	0.209138	0	-0.313163	0.10445	0.336523	0		N	N	not detected
ENSG00000119720	NRDE2	NRDE-2, necessary for RNA interference, domain containing [Source:HGNC Symbol;Acc:HGNC:20186]	6.05069	2.24251	0.122473	0.16447	0.315923	0	-0.0863084	0.311504	0.512934	0	0.168185	0.0471818	0.113399	0	0.0335442	0.711338	0.894709	0	-0.074818	0.388546	0.673008	0	-0.0187359	0.817611	0.952665	0		N	N	not detected
ENSG00000167842	MIS12	MIS12 kinetochore complex component [Source:HGNC Symbol;Acc:HGNC:24967]	4.89509	3.57028	0.0730039	0.4947	0.674041	0	-0.0864079	0.395822	0.598656	0	0.196439	0.0517541	0.121944	0	-0.00337111	0.967502	1	0	-0.013323	0.944064	1	0	0.0981141	0.34751	0.647506	0	7.33827	N	Y	other
ENSG00000182087	TMEM259	transmembrane protein 259 [Source:HGNC Symbol;Acc:HGNC:17039]	7.24113	5.78012	0.169903	0.0368515	0.102052	0	-0.0864772	0.282576	0.482635	0	0.284071	0.000378747	0.00208769	1	0.254195	0.00174814	0.0154173	1	0.012527	0.872845	0.973889	0	0.0442873	0.555747	0.808376	0	9.27894	N	Y	smt-translation-up
ENSG00000101811	CSTF2	cleavage stimulation factor subunit 2 [Source:HGNC Symbol;Acc:HGNC:2484]	4.44812	3.08635	0.124261	0.280084	0.461188	0	-0.086503	0.403669	0.606391	0	0.0984217	0.35937	0.525352	0	0.0805965	0.506784	0.765181	0	-0.098636	0.339296	0.627491	0	-0.0248835	0.807674	0.948529	0	8.18161	N	Y	other
ENSG00000246596	NA	SUMO interacting motifs containing 1 (SIMC1) pseudogene	3.90459	3.05259	-0.473579	0.00114411	0.00593705	-1	-0.0865736	0.51675	0.707605	0	-0.24461	0.0617508	0.140293	0	-0.550606	0.000127754	0.00163163	-1	-0.259994	0.055325	0.209577	0	-0.237189	0.0803707	0.286474	0		N	N	not detected
ENSG00000257261	NA	novel transcript	0.88251	-0.317869	-0.12261	0.822166	0.919343	0	-0.0865955	0.854647	0.937126	0	-0.762949	0.0220825	0.0614701	0	0.275045	0.402405	0.684738	0	-0.182138	0.519865	0.775809	0	5.84835	0	0	1		N	N	not detected
ENSG00000174197	MGA	MAX dimerization protein MGA [Source:HGNC Symbol;Acc:HGNC:14010]	7.1975	3.33277	0.201878	0.0196469	0.0624304	0	-0.086699	0.306903	0.508468	0	-0.0532327	0.529171	0.6857	0	0.0062998	0.947072	1	0	0.186803	0.0174014	0.0912883	0	0.00999112	0.911864	0.991556	0	8.96297	N	Y	other
ENSG00000101082	SLA2	Src like adaptor 2 [Source:HGNC Symbol;Acc:HGNC:17329]	1.95257	0.499975	-0.160854	0.606396	0.767684	0	-0.0867726	0.789677	0.900687	0	-0.0830152	0.779925	0.878589	0	-0.0370913	0.864573	0.972307	0	-0.274412	0.329825	0.61973	0	-0.12689	0.648888	0.864224	0		N	N	not detected
ENSG00000147533	GOLGA7	golgin A7 [Source:HGNC Symbol;Acc:HGNC:24876]	5.75719	4.68749	-0.0892936	0.411386	0.598945	0	-0.0867867	0.414865	0.617042	0	-0.0580469	0.57779	0.726937	0	-0.211448	0.0529523	0.200803	0	-0.21408	0.0291096	0.132878	0	-0.0174504	0.859455	0.968869	0		N	N	not detected
ENSG00000167840	ZNF232	zinc finger protein 232 [Source:HGNC Symbol;Acc:HGNC:13026]	4.02054	2.76715	0.161233	0.194602	0.357342	0	-0.0867871	0.46028	0.658866	0	0.367723	0.00120239	0.00562331	1	-0.110371	0.398496	0.681089	0	-0.217424	0.0632611	0.229896	0	-0.104551	0.375058	0.67157	0		N	N	not detected
ENSG00000236287	ZBED5	zinc finger BED-type containing 5 [Source:HGNC Symbol;Acc:HGNC:30803]	5.95161	4.07308	0.197622	0.058089	0.145155	0	-0.0868154	0.384352	0.588111	0	0.301121	0.00293521	0.0118216	1	0.045574	0.681067	0.877694	0	-0.101844	0.253691	0.536788	0	0.0037963	0.979394	1	0		N	N	not detected
ENSG00000234465	PINLYP	phospholipase A2 inhibitor and LY6/PLAUR domain containing [Source:HGNC Symbol;Acc:HGNC:44206]	1.79873	0.427446	-0.575488	0.0336016	0.094835	0	-0.0868226	0.714313	0.852456	0	0.0997129	0.650343	0.784707	0	0.107169	0.703657	0.890688	0	0.029617	0.923695	0.994799	0	-0.693185	0.00502167	0.0423271	-1		N	N	not detected
ENSG00000205236	NA	novel protein, UPK3BL-RASA4 readthrough	4.63098	2.79546	0.0517669	0.677486	0.820363	0	-0.086823	0.4484	0.648811	0	-0.105268	0.378157	0.544934	0	-0.0594013	0.662412	0.867576	0	-0.246718	0.0281562	0.129923	0	-0.025667	0.834818	0.95878	0		N	N	not detected
ENSG00000127054	INTS11	integrator complex subunit 11 [Source:HGNC Symbol;Acc:HGNC:26052]	6.72815	5.10569	0.105109	0.259944	0.437844	0	-0.0868401	0.340734	0.544508	0	0.175573	0.054788	0.127691	0	0.21559	0.0198427	0.101404	0	0.0580279	0.503711	0.765038	0	0.086702	0.311347	0.611946	0		N	N	not detected
ENSG00000025772	TOMM34	translocase of outer mitochondrial membrane 34 [Source:HGNC Symbol;Acc:HGNC:15746]	4.2811	3.30071	0.29485	0.0105057	0.0378063	1	-0.0868659	0.442711	0.643762	0	0.0462495	0.674909	0.803985	0	0.589205	1.85164e-07	4.29864e-06	1	0.37236	0.000454471	0.00497244	1	0.144858	0.180994	0.462253	0	10.1397	N	Y	smt-translation-up
ENSG00000174945	AMZ1	archaelysin family metallopeptidase 1 [Source:HGNC Symbol;Acc:HGNC:22231]	1.52133	-1.58552	-0.388066	0.238205	0.411782	0	-0.0869309	0.833454	0.92564	0	-0.735	0.0153973	0.0460247	-1	1.11625	6.20871e-05	0.000865788	1	-0.504468	0.0943009	0.298595	0	-0.228908	0.460343	0.741155	0		N	N	not detected
ENSG00000163798	SLC4A1AP	solute carrier family 4 member 1 adaptor protein [Source:HGNC Symbol;Acc:HGNC:13813]	5.03298	3.46447	0.0368016	0.735563	0.862034	0	-0.0869532	0.36964	0.572754	0	0.0697985	0.492293	0.654552	0	0.0560714	0.596629	0.827816	0	-0.0283792	0.807378	0.944486	0	0.0438038	0.664414	0.873253	0	9.10655	N	Y	smt-translation-up
ENSG00000280407	NA	TEC	5.27381	3.79977	-0.100647	0.423412	0.61075	0	-0.0869954	0.465354	0.663715	0	-0.409514	0.000763904	0.0038211	-1	-0.201425	0.110545	0.326979	0	-0.230988	0.0422201	0.173722	0	-0.193767	0.0932336	0.313637	0		N	N	not detected
ENSG00000225725	FAM66E	family with sequence similarity 66 member E [Source:HGNC Symbol;Acc:HGNC:18735]	0.87902	-0.182411	-0.368671	0.367711	0.554667	0	-0.087036	0.796292	0.904283	0	-0.338832	0.290076	0.451208	0	-0.585891	0.11845	0.342144	0	-0.954014	0.00346088	0.0263757	-1	-0.813685	0.0189491	0.110173	0		N	N	not detected
ENSG00000141179	PCTP	phosphatidylcholine transfer protein [Source:HGNC Symbol;Acc:HGNC:8752]	2.86566	0.890396	0.676744	7.6943e-05	0.000587351	1	-0.0870523	0.63272	0.797472	0	0.571274	0.000463544	0.00248909	1	0.452703	0.00915505	0.057199	0	0.374425	0.0229799	0.111818	0	0.474822	0.00404803	0.0361064	1		N	N	not detected
ENSG00000088205	DDX18	DEAD-box helicase 18 [Source:HGNC Symbol;Acc:HGNC:2741]	5.72611	3.22174	0.231398	0.0150944	0.0508074	0	-0.0871267	0.338958	0.542962	0	0.443433	1.20019e-06	1.34223e-05	1	0.183776	0.0574243	0.211787	0	0.033372	0.699903	0.887004	0	0.197366	0.0227752	0.125448	0		N	N	not detected
ENSG00000186272	ZNF17	zinc finger protein 17 [Source:HGNC Symbol;Acc:HGNC:12958]	3.75282	2.29339	-0.045475	0.722882	0.853018	0	-0.0871442	0.482969	0.679	0	-0.0173472	0.91586	0.969029	0	0.0460528	0.743414	0.909774	0	-0.165946	0.146375	0.391002	0	-0.127399	0.267112	0.566229	0		N	N	not detected
ENSG00000157538	VPS26C	VPS26 endosomal protein sorting factor C [Source:HGNC Symbol;Acc:HGNC:3044]	5.35496	2.85722	0.152741	0.154801	0.301966	0	-0.0871485	0.41485	0.617042	0	0.00113996	0.998674	1	0	0.0252364	0.804687	0.942454	0	-0.0495249	0.563043	0.805531	0	0.00901677	0.908241	0.990828	0		N	N	not detected
ENSG00000238035	NA	novel transcript	-0.0673339	-0.159541	0.470742	0.296389	0.480292	0	-0.0871589	0.845289	0.932262	0	-0.0450007	0.920399	0.972232	0	0.329296	0.585749	0.82109	0	0.0861169	0.92688	0.995283	0	0.0786063	0.92688	0.995948	0		N	N	not detected
ENSG00000143514	TP53BP2	tumor protein p53 binding protein 2 [Source:HGNC Symbol;Acc:HGNC:12000]	6.45102	4.20583	-0.0655643	0.48238	0.663569	0	-0.0872344	0.342272	0.54619	0	0.0276525	0.767295	0.869295	0	-0.209717	0.0250752	0.119933	0	-0.112049	0.164808	0.419214	0	-0.130713	0.105329	0.338241	0	9.6195	N	Y	npl-translation-up
ENSG00000135720	DYNC1LI2	dynein cytoplasmic 1 light intermediate chain 2 [Source:HGNC Symbol;Acc:HGNC:2966]	7.9131	5.80007	-0.153473	0.0612407	0.151045	0	0.177232	0.0279756	0.0906983	0	-0.0640619	0.428723	0.594688	0	-0.0735411	0.367106	0.650217	0	-0.0751104	0.281289	0.569848	0	0.105886	0.12629	0.375642	0	10.769	Y	Y	smt-translation-up
ENSG00000205795	CYS1	cystin 1 [Source:HGNC Symbol;Acc:HGNC:18525]	-0.123803	-1.57693	0.0886071	0.928879	0.983398	0	-0.0872853	0.940299	0.986473	0	-0.179404	0.747227	0.855014	0	-0.979767	0.10968	0.325617	0	-0.0199976	1	1	0	-0.443254	0.456986	0.739242	0	4.52638	N	Y	other
ENSG00000235954	TTC28-AS1	TTC28 antisense RNA 1 [Source:HGNC Symbol;Acc:HGNC:29336]	5.99669	3.22396	0.000243615	1	1	0	-0.0873099	0.321298	0.524111	0	-0.0793232	0.363538	0.5295	0	-0.0500099	0.586893	0.821468	0	-0.0163027	0.853417	0.964704	0	0.0437172	0.597477	0.834673	0		N	N	not detected
ENSG00000117899	MESD	mesoderm development LRP chaperone [Source:HGNC Symbol;Acc:HGNC:13520]	5.27959	3.2092	0.226338	0.03378	0.0952192	0	-0.0873522	0.387638	0.591694	0	0.172039	0.0983125	0.200488	0	0.0917903	0.403207	0.685246	0	0.0509652	0.599533	0.827395	0	0.0910201	0.33748	0.637531	0		N	N	not detected
ENSG00000103642	LACTB	lactamase beta [Source:HGNC Symbol;Acc:HGNC:16468]	4.01663	2.44229	-0.277319	0.0525142	0.13423	0	-0.0874067	0.514258	0.705434	0	-0.26056	0.053115	0.124579	0	0.00536647	1	1	0	-0.207872	0.100454	0.310803	0	-0.0492264	0.688138	0.887677	0		N	N	not detected
ENSG00000114948	ADAM23	ADAM metallopeptidase domain 23 [Source:HGNC Symbol;Acc:HGNC:202]	5.77162	3.1085	-0.323831	0.00072477	0.00403688	-1	0.35799	5.8722e-05	0.000560419	1	-0.557619	2.40945e-09	4.7025e-08	-1	-0.459642	2.18829e-06	4.28198e-05	-1	-0.239414	0.00578166	0.0395314	-1	-0.369078	2.10674e-05	0.000474861	-1	10.76	Y	Y	smt-translation-up
ENSG00000189398	OR7E12P	olfactory receptor family 7 subfamily E member 12 pseudogene [Source:HGNC Symbol;Acc:HGNC:8383]	2.58239	2.62188	0.263796	0.213111	0.380872	0	-0.0875417	0.709647	0.849587	0	-0.0134524	0.976563	1	0	0.165096	0.471357	0.740489	0	0.502065	0.00185782	0.0159754	1	0.397868	0.0143743	0.0906247	0		N	N	not detected
ENSG00000138398	PPIG	peptidylprolyl isomerase G [Source:HGNC Symbol;Acc:HGNC:14650]	6.03266	3.13639	0.521234	4.17603e-06	4.47415e-05	1	-0.0875616	0.440505	0.641422	0	0.402484	0.000326499	0.0018322	1	0.0263238	0.837596	0.960108	0	0.0637558	0.569127	0.808425	0	0.225511	0.0406254	0.185256	0	8.27226	N	Y	other
ENSG00000137776	SLTM	SAFB like transcription modulator [Source:HGNC Symbol;Acc:HGNC:20709]	5.81472	3.75536	0.140332	0.183903	0.342851	0	-0.0875806	0.408026	0.610296	0	0.304784	0.00275331	0.0112092	1	0.114452	0.288441	0.571356	0	-0.0574549	0.517069	0.773523	0	0.0660468	0.456023	0.73862	0		N	N	not detected
ENSG00000186153	WWOX	WW domain containing oxidoreductase [Source:HGNC Symbol;Acc:HGNC:12799]	4.65706	2.03835	0.25251	0.0497307	0.128573	0	-0.0875954	0.495854	0.689882	0	0.203701	0.100847	0.204544	0	0.0130464	0.900946	0.988663	0	0.351801	0.00192403	0.0164298	1	0.134743	0.245358	0.542173	0	6.64654	N	Y	other
ENSG00000164597	COG5	component of oligomeric golgi complex 5 [Source:HGNC Symbol;Acc:HGNC:14857]	5.91579	3.47803	0.214177	0.017948	0.0581713	0	-0.0876217	0.333967	0.53716	0	0.125002	0.156955	0.287766	0	0.0862631	0.356368	0.639581	0	0.11665	0.146424	0.391002	0	0.109193	0.173852	0.451582	0		N	N	not detected
ENSG00000279809	NA	novel transcript	2.96255	2.06415	0.325784	0.028955	0.0846061	0	-0.0876402	0.566788	0.746816	0	-0.0868933	0.55195	0.705372	0	-0.127361	0.455007	0.728687	0	-0.170628	0.276675	0.5638	0	-0.110286	0.500751	0.769928	0		N	N	not detected
ENSG00000109685	NSD2	nuclear receptor binding SET domain protein 2 [Source:HGNC Symbol;Acc:HGNC:12766]	8.65666	5.55771	0.230116	0.0045022	0.0188781	1	-0.0876473	0.276649	0.475379	0	0.264229	0.00104459	0.00500152	1	-0.0399113	0.623684	0.845506	0	-0.0384259	0.62976	0.845398	0	0.0852109	0.282942	0.583551	0		N	N	not detected
ENSG00000237836	PHKA2-AS1	PHKA2 antisense RNA 1 [Source:HGNC Symbol;Acc:HGNC:44110]	2.78025	2.11032	0.247972	0.172831	0.327667	0	-0.0876481	0.60152	0.774472	0	0.189245	0.256479	0.41344	0	0.185023	0.329555	0.612888	0	-0.0714727	0.647981	0.857589	0	-0.126247	0.432812	0.720292	0		N	N	not detected
ENSG00000198000	NOL8	nucleolar protein 8 [Source:HGNC Symbol;Acc:HGNC:23387]	4.69422	2.49321	0.0848539	0.434656	0.621584	0	-0.0876666	0.402148	0.605235	0	0.312194	0.00220885	0.0093226	1	0.0149342	0.922472	0.99723	0	0.103282	0.258596	0.542738	0	0.0897336	0.32089	0.621774	0		N	N	not detected
ENSG00000052841	TTC17	tetratricopeptide repeat domain 17 [Source:HGNC Symbol;Acc:HGNC:25596]	6.73964	4.57357	0.301982	0.000721577	0.0040232	1	-0.0876908	0.324444	0.527715	0	0.349433	6.96713e-05	0.000479259	1	-0.0154949	0.869436	0.974921	0	0.0734063	0.347178	0.634873	0	0.223122	0.00406029	0.0361722	1		N	N	not detected
ENSG00000130052	STARD8	StAR related lipid transfer domain containing 8 [Source:HGNC Symbol;Acc:HGNC:19161]	0.988823	-1.31656	-0.0627404	0.937278	0.987757	0	-0.0878219	0.843488	0.931141	0	0.129315	0.647458	0.782741	0	0.24726	0.408426	0.6901	0	0.508823	0.0259751	0.122087	0	-0.170603	0.64176	0.861076	0		N	N	not detected
ENSG00000171100	MTM1	myotubularin 1 [Source:HGNC Symbol;Acc:HGNC:7448]	3.32002	1.54941	0.152156	0.431221	0.61816	0	-0.0878674	0.669267	0.823326	0	0.231907	0.199439	0.343214	0	-0.369267	0.0550182	0.206085	0	0.0665597	0.693043	0.883211	0	0.138132	0.369098	0.666201	0		N	N	not detected
ENSG00000135521	LTV1	LTV1 ribosome biogenesis factor [Source:HGNC Symbol;Acc:HGNC:21173]	3.42694	2.53708	0.0356311	0.850598	0.938071	0	-0.0878782	0.631906	0.797013	0	0.114238	0.518142	0.676633	0	-0.265641	0.154951	0.401621	0	0.177069	0.234419	0.513511	0	-0.201205	0.212969	0.504731	0		N	N	not detected
ENSG00000125531	FNDC11	fibronectin type III domain containing 11 [Source:HGNC Symbol;Acc:HGNC:28764]	3.04069	1.47802	-0.500113	0.00286896	0.0129551	-1	-0.0879637	0.523305	0.712856	0	-0.379991	0.0107094	0.0341699	-1	-0.193363	0.252728	0.533926	0	-0.343717	0.0302099	0.136546	0	-0.253697	0.0876809	0.30248	0	1.23854	N	Y	other
ENSG00000284829	NA	novel transcript	3.89433	5.53819	0.185187	0.170214	0.323986	0	-0.087976	0.481396	0.677507	0	0.114695	0.363263	0.529395	0	0.134723	0.338141	0.620967	0	-0.122779	0.376236	0.66224	0	0.0490151	0.692321	0.889834	0		N	N	not detected
ENSG00000197372	ZNF675	zinc finger protein 675 [Source:HGNC Symbol;Acc:HGNC:30768]	4.33666	2.25703	0.150091	0.211807	0.379295	0	-0.0879909	0.441627	0.642683	0	0.109403	0.346407	0.511793	0	-0.0469658	0.716548	0.896888	0	-0.196391	0.125008	0.356453	0	0.0287472	0.835984	0.95878	0		N	N	not detected
ENSG00000237481	NA	novel transcript	1.89938	2.54324	0.200041	0.410126	0.597574	0	-0.0880799	0.73547	0.867211	0	-0.231334	0.315297	0.479067	0	-0.276638	0.298173	0.58223	0	-0.54318	0.0118082	0.068531	0	-0.36757	0.105064	0.337823	0		N	N	not detected
ENSG00000235655	H3P6	H3 histone pseudogene 6 [Source:HGNC Symbol;Acc:HGNC:42980]	5.34209	6.62488	0.132304	0.255815	0.432868	0	-0.0880887	0.42468	0.626268	0	0.0416449	0.720195	0.837182	0	-0.184557	0.108579	0.324098	0	-0.130312	0.202677	0.472116	0	0.0696774	0.50634	0.773417	0		N	N	not detected
ENSG00000130783	CCDC62	coiled-coil domain containing 62 [Source:HGNC Symbol;Acc:HGNC:30723]	0.904277	-0.918249	-0.298765	0.468064	0.65144	0	-0.0882028	0.823417	0.920434	0	-0.203411	0.632499	0.771151	0	0.0634805	0.891551	0.984778	0	-0.163845	0.710109	0.893895	0	0.349417	0.302606	0.60336	0		N	N	not detected
ENSG00000229180	NA	RAB guanine nucleotide exchange factor (GEF) 1 (RABGEF1) pseudogene	4.65692	1.83073	-0.0826306	0.439727	0.626242	0	-0.0882124	0.372405	0.575836	0	-0.230727	0.0246047	0.0669855	0	-0.222503	0.0450403	0.180401	0	-0.00656225	0.955032	1	0	-0.270993	0.0160079	0.0979859	0		N	N	not detected
ENSG00000132589	FLOT2	flotillin 2 [Source:HGNC Symbol;Acc:HGNC:3758]	6.71476	5.25219	0.289219	0.00524611	0.0213577	1	-0.0882335	0.394064	0.597215	0	-0.0349767	0.73728	0.848088	0	0.108336	0.29634	0.580415	0	-0.00289979	0.975704	1	0	0.123148	0.176654	0.455975	0	6.08229	N	Y	other
ENSG00000196655	TRAPPC4	trafficking protein particle complex 4 [Source:HGNC Symbol;Acc:HGNC:19943]	5.41239	4.46828	-0.00763521	0.940726	0.989771	0	-0.0882399	0.33363	0.536885	0	-0.0540694	0.557417	0.710447	0	-0.0270874	0.779585	0.930154	0	-0.134172	0.12555	0.357229	0	-0.0579126	0.513497	0.778588	0	8.08352	N	Y	other
ENSG00000167770	OTUB1	OTU deubiquitinase, ubiquitin aldehyde binding 1 [Source:HGNC Symbol;Acc:HGNC:23077]	6.25504	4.93716	0.0262867	0.769363	0.885389	0	-0.0882991	0.287017	0.487514	0	0.0133066	0.883281	0.947192	0	0.0295338	0.736485	0.906413	0	-0.108093	0.161515	0.41438	0	-0.0221502	0.777839	0.933349	0	10.3791	N	Y	smt-translation-up
ENSG00000112039	FANCE	FA complementation group E [Source:HGNC Symbol;Acc:HGNC:3586]	3.25416	1.88903	0.285205	0.0704511	0.167841	0	-0.0883492	0.555357	0.738097	0	0.603475	2.36354e-05	0.000186943	1	0.00600339	0.975865	1	0	0.281914	0.0479607	0.189602	0	0.088472	0.546087	0.802436	0	5.4522	N	Y	other
ENSG00000178093	TSSK6	testis specific serine kinase 6 [Source:HGNC Symbol;Acc:HGNC:30410]	0.678345	0.0752235	0.439403	0.283237	0.465155	0	-0.0883638	0.816023	0.916147	0	0.535464	0.154806	0.285171	0	0.401473	0.331559	0.614284	0	-0.025019	1	1	0	0.265015	0.474522	0.751493	0		N	N	not detected
ENSG00000187778	MCRS1	microspherule protein 1 [Source:HGNC Symbol;Acc:HGNC:6960]	5.22455	3.93177	0.0952458	0.369425	0.556619	0	-0.0883841	0.385848	0.589681	0	0.235314	0.0202365	0.0573583	0	0.308392	0.00313614	0.0247965	1	-0.0355419	0.727994	0.903516	0	-0.0748254	0.434106	0.721053	0	8.79017	N	Y	other
ENSG00000167967	E4F1	E4F transcription factor 1 [Source:HGNC Symbol;Acc:HGNC:3121]	5.05199	2.48371	0.0290151	0.809109	0.912312	0	-0.0884043	0.425789	0.627248	0	0.0172213	0.877101	0.943527	0	0.21834	0.0563745	0.209356	0	0.0175579	0.881983	0.977757	0	-0.0126927	0.912663	0.991557	0	6.66324	N	Y	other
ENSG00000229692	SOS1-IT1	SOS1 intronic transcript 1 [Source:HGNC Symbol;Acc:HGNC:41385]	2.4475	2.19532	-0.0110828	0.963433	1	0	-0.088569	0.643208	0.804796	0	0.0746026	0.670673	0.80097	0	0.0180742	1	1	0	-0.153396	0.344251	0.632569	0	-0.0658571	0.722291	0.904911	0		N	N	not detected
ENSG00000149480	MTA2	metastasis associated 1 family member 2 [Source:HGNC Symbol;Acc:HGNC:7411]	6.82181	5.19747	-0.14349	0.115354	0.243285	0	-0.0886033	0.321356	0.524168	0	0.132353	0.1376	0.260764	0	-0.145737	0.108435	0.323796	0	-0.168411	0.0426628	0.175128	0	-0.0697518	0.401175	0.69202	0		N	N	not detected
ENSG00000168255	POLR2J3	RNA polymerase II subunit J3 [Source:HGNC Symbol;Acc:HGNC:33853]	4.28602	2.93383	-0.0784304	0.603512	0.76528	0	-0.0886526	0.551089	0.734997	0	-0.0993748	0.47775	0.641152	0	-0.219218	0.144412	0.38599	0	-0.224726	0.100013	0.309804	0	-0.215768	0.120123	0.365237	0		N	N	not detected
ENSG00000261064	LINC02256	long intergenic non-protein coding RNA 2256 [Source:HGNC Symbol;Acc:HGNC:53157]	0.197337	1.07831	-0.822757	0.0742241	0.174566	0	-0.0887093	0.929639	0.980394	0	-0.874944	0.0335124	0.08607	0	0.0363873	0.916673	0.994456	0	-0.839613	0.0229612	0.111775	0	-1.06214	0.00712918	0.0548854	0		N	N	not detected
ENSG00000286140	DERPC	DERPC proline and glycine rich nuclear protein [Source:HGNC Symbol;Acc:HGNC:54084]	5.95903	4.49384	-0.020463	0.842708	0.93293	0	-0.0887258	0.368461	0.571665	0	-0.0734904	0.460303	0.625031	0	0.0461515	0.660022	0.866194	0	-0.0481668	0.601335	0.828456	0	-0.105455	0.262056	0.560942	0		N	N	not detected
ENSG00000152223	EPG5	ectopic P-granules autophagy protein 5 homolog [Source:HGNC Symbol;Acc:HGNC:29331]	6.11469	2.4493	0.233644	0.0183012	0.0590501	0	-0.0887268	0.363178	0.56644	0	0.147014	0.132015	0.252081	0	0.150724	0.130775	0.364437	0	0.0815905	0.336472	0.625016	0	0.11152	0.189673	0.473867	0	9.71629	N	Y	other
ENSG00000125650	PSPN	persephin [Source:HGNC Symbol;Acc:HGNC:9579]	2.69235	0.724811	-0.0332515	0.859706	0.943592	0	-0.0887323	0.624521	0.79136	0	0.00829368	0.976631	1	0	-0.291458	0.170388	0.425221	0	-0.100034	0.598049	0.826747	0	0.0846938	0.680906	0.883179	0		N	N	not detected
ENSG00000172315	TP53RK	TP53 regulating kinase [Source:HGNC Symbol;Acc:HGNC:16197]	4.76543	3.09641	-0.223317	0.0403288	0.109524	0	-0.0887473	0.372067	0.575447	0	-0.0187009	0.863557	0.934756	0	-0.0819226	0.464565	0.735801	0	-0.187079	0.0631061	0.229481	0	-0.0976895	0.329026	0.629159	0	4.40778	N	Y	other
ENSG00000182208	MOB2	MOB kinase activator 2 [Source:HGNC Symbol;Acc:HGNC:24904]	3.62656	1.96026	-0.173718	0.28292	0.464737	0	-0.0887698	0.530905	0.719038	0	-0.147569	0.343088	0.50901	0	-0.0563637	0.753864	0.915603	0	0.0454778	0.764665	0.923501	0	-0.126761	0.424696	0.713803	0		N	N	not detected
ENSG00000265519	NA	novel transcript	2.45612	3.98311	-0.134847	0.563091	0.732356	0	-0.0888076	0.641315	0.803274	0	-0.150164	0.460114	0.624926	0	-0.00238223	1	1	0	-0.24214	0.233254	0.51184	0	-0.326458	0.116265	0.358175	0		N	N	not detected
ENSG00000180182	MED14	mediator complex subunit 14 [Source:HGNC Symbol;Acc:HGNC:2370]	6.37899	3.37971	0.192506	0.0451015	0.119539	0	-0.0889074	0.344999	0.548881	0	0.129886	0.16881	0.304133	0	-0.0836474	0.381006	0.664704	0	0.0187961	0.829953	0.953808	0	-0.0233758	0.788089	0.939036	0	9.3693	N	Y	smt-translation-up
ENSG00000141905	NFIC	nuclear factor I C [Source:HGNC Symbol;Acc:HGNC:7786]	5.11283	2.04261	-0.26053	0.0182813	0.0590057	0	-0.0890056	0.415208	0.617335	0	-0.56732	1.02159e-07	1.44744e-06	-1	-0.273381	0.0139297	0.0783442	0	0.0969601	0.365274	0.652232	0	-0.790375	7.46079e-13	6.53037e-11	-1		N	N	not detected
ENSG00000198796	ALPK2	alpha kinase 2 [Source:HGNC Symbol;Acc:HGNC:20565]	4.92157	2.02685	-0.451746	0.00811177	0.0306566	-1	-0.0890196	0.60248	0.775044	0	0.455697	0.00462723	0.0171699	1	-1.33612	6.15345e-14	3.04859e-12	-1	0.887808	3e-10	1.28e-08	1	0.804267	1.18734e-08	5.58768e-07	1		N	N	not detected
ENSG00000237004	ZNRF2P1	zinc and ring finger 2 pseudogene 1 [Source:HGNC Symbol;Acc:HGNC:42792]	2.71528	3.20736	0.591967	0.00172388	0.00840939	1	-0.089021	0.629931	0.795469	0	0.570173	0.00145752	0.00659219	1	0.330867	0.0930341	0.294388	0	-0.0367089	0.842747	0.959186	0	0.415747	0.0132774	0.0858012	0		N	N	not detected
ENSG00000119650	IFT43	intraflagellar transport 43 [Source:HGNC Symbol;Acc:HGNC:29669]	4.10114	3.28147	0.0353244	0.792904	0.9014	0	-0.0890721	0.424346	0.626178	0	-0.0109785	0.955553	0.991442	0	0.0289713	0.823644	0.952132	0	-0.0563974	0.658358	0.863638	0	-0.133316	0.278721	0.579467	0		N	N	not detected
ENSG00000150316	CWC15	CWC15 spliceosome associated protein homolog [Source:HGNC Symbol;Acc:HGNC:26939]	5.00483	4.39886	0.158934	0.118062	0.247268	0	-0.0890892	0.361126	0.564371	0	0.20033	0.037187	0.0934421	0	0.0716987	0.490805	0.755306	0	0.0596214	0.522407	0.777356	0	0.0935616	0.341736	0.641467	0	7.09521	N	Y	other
ENSG00000157800	SLC37A3	solute carrier family 37 member 3 [Source:HGNC Symbol;Acc:HGNC:20651]	5.50654	3.70414	0.0324598	0.754518	0.875544	0	-0.0890975	0.383951	0.587735	0	0.0785548	0.431756	0.597628	0	0.0043208	0.990671	1	0	-0.0983695	0.262941	0.547419	0	0.0962862	0.255908	0.554218	0		N	N	not detected
ENSG00000166278	C2	complement C2 [Source:HGNC Symbol;Acc:HGNC:1248]	2.92234	1.43691	0.118213	0.550455	0.721081	0	-0.0891046	0.614113	0.782845	0	0.401205	0.0186802	0.0537377	0	0.305965	0.0992938	0.30632	0	-0.0205862	0.899603	0.985425	0	0.0450667	0.803175	0.946235	0		N	N	not detected
ENSG00000154252	GAL3ST2	galactose-3-O-sulfotransferase 2 [Source:HGNC Symbol;Acc:HGNC:24869]	0.635507	0.0974658	-0.801946	0.0688666	0.16499	0	-0.0891914	0.856813	0.938406	0	-0.229559	0.559936	0.712534	0	0.18636	0.671781	0.872555	0	0.117869	0.786696	0.934752	0	0.180344	0.637637	0.859364	0		N	N	not detected
ENSG00000139725	RHOF	ras homolog family member F, filopodia associated [Source:HGNC Symbol;Acc:HGNC:15703]	5.77192	4.48799	-0.0299721	0.769507	0.885441	0	-0.0892064	0.349721	0.553533	0	-0.217745	0.0246647	0.0671244	0	-0.316101	0.00196459	0.0168917	-1	-0.158202	0.0756188	0.259257	0	-0.305446	0.000626342	0.0081821	-1	7.88887	N	Y	smt-translation-up
ENSG00000260170	NA	novel protein	3.04794	2.96387	-0.0487948	0.811549	0.913192	0	-0.089211	0.614155	0.782845	0	-0.0910834	0.63327	0.771756	0	-0.235342	0.203546	0.472196	0	-0.156659	0.414928	0.694892	0	-0.220087	0.215911	0.508188	0		N	N	not detected
ENSG00000039123	MTREX	Mtr4 exosome RNA helicase [Source:HGNC Symbol;Acc:HGNC:18734]	6.10047	4.11461	0.219541	0.0120325	0.042414	1	-0.0893006	0.294211	0.495225	0	0.345112	4.70054e-05	0.000342246	1	0.311744	0.000370655	0.00417556	1	0.127721	0.113661	0.336201	0	0.111411	0.173362	0.450738	0		N	N	not detected
ENSG00000104852	SNRNP70	small nuclear ribonucleoprotein U1 subunit 70 [Source:HGNC Symbol;Acc:HGNC:11150]	7.80504	6.11753	-0.0977557	0.255933	0.433029	0	-0.0893084	0.292616	0.493576	0	-0.144531	0.0898804	0.187418	0	0.138932	0.103959	0.315064	0	-0.0476708	0.540766	0.789751	0	-0.0394896	0.615248	0.845274	0		N	N	not detected
ENSG00000181788	SIAH2	siah E3 ubiquitin protein ligase 2 [Source:HGNC Symbol;Acc:HGNC:10858]	4.36455	3.15603	-0.317571	0.00908475	0.0336796	-1	-0.0893963	0.412772	0.615106	0	-0.239799	0.0346467	0.0882775	0	-0.368988	0.00316822	0.0250203	-1	-0.378001	0.00176578	0.0153009	-1	-0.272113	0.0228768	0.125595	0	5.74034	N	Y	other
ENSG00000244165	P2RY11	purinergic receptor P2Y11 [Source:HGNC Symbol;Acc:HGNC:8540]	4.39121	3.55286	0.136107	0.2455	0.420648	0	-0.0894012	0.415247	0.617335	0	0.210739	0.0501315	0.118917	0	0.0525052	0.655578	0.863569	0	0.0658195	0.534163	0.785898	0	0.0616769	0.575521	0.819576	0		N	N	not detected
ENSG00000198912	C1orf174	chromosome 1 open reading frame 174 [Source:HGNC Symbol;Acc:HGNC:27915]	4.47442	2.66748	0.294817	0.0256086	0.0769385	0	-0.0894195	0.472145	0.669582	0	0.284493	0.0252194	0.0684192	0	0.0486831	0.714188	0.896244	0	0.183878	0.12537	0.356898	0	0.133074	0.292071	0.592093	0	6.78966	N	Y	smt-translation-up
ENSG00000120709	FAM53C	family with sequence similarity 53 member C [Source:HGNC Symbol;Acc:HGNC:1336]	6.40622	4.35555	-0.0361698	0.680901	0.822731	0	-0.0894485	0.286994	0.487514	0	0.0282952	0.745986	0.854256	0	0.0325796	0.72874	0.902894	0	-0.0587936	0.441324	0.71783	0	-0.00233887	0.980528	1	0	8.1583	N	Y	other
ENSG00000234070	SPATA17-AS1	SPATA17 antisense RNA 1 [Source:HGNC Symbol;Acc:HGNC:41086]	0.350266	1.6018	0.74385	0.0251051	0.0757489	0	-0.0894785	0.72904	0.862814	0	0.00254394	1	1	0	0.10049	0.920103	0.99606	0	-0.233799	0.481954	0.749397	0	-0.0812575	0.843637	0.96172	0		N	N	not detected
ENSG00000213782	DDX47	DEAD-box helicase 47 [Source:HGNC Symbol;Acc:HGNC:18682]	4.84939	3.42232	0.132878	0.18775	0.348077	0	-0.0894883	0.377786	0.581261	0	0.377626	6.38342e-05	0.000445357	1	0.0238003	0.811594	0.946154	0	0.151552	0.0919735	0.293549	0	0.077183	0.383594	0.678803	0	8.26528	N	Y	other
ENSG00000270872	SRGAP2D	SLIT-ROBO Rho GTPase activating protein 2D (pseudogene) [Source:HGNC Symbol;Acc:HGNC:43932]	1.21828	1.1883	-0.512953	0.0938298	0.208714	0	-0.0895017	0.756096	0.880186	0	-0.414934	0.130925	0.250471	0	-0.609005	0.0498213	0.192995	0	-0.318799	0.277892	0.565717	0	-0.613524	0.036211	0.171803	0		N	N	not detected
ENSG00000105829	BET1	Bet1 golgi vesicular membrane trafficking protein [Source:HGNC Symbol;Acc:HGNC:14562]	4.12701	2.28464	0.447458	0.000873392	0.00472361	1	-0.0895913	0.550748	0.734656	0	0.43573	0.000737973	0.00370581	1	0.00664398	0.940021	1	0	0.165966	0.149232	0.395193	0	0.355429	0.0019233	0.0203025	1		N	N	not detected
ENSG00000257270	NA	novel transcript, antisense to MTA1	4.03589	5.20401	0.0900315	0.540027	0.712112	0	-0.0896824	0.484798	0.680425	0	0.105186	0.431679	0.597628	0	0.0189284	0.952412	1	0	-0.0328453	0.786938	0.934926	0	-0.0301538	0.84248	0.961132	0		N	N	not detected
ENSG00000100410	PHF5A	PHD finger protein 5A [Source:HGNC Symbol;Acc:HGNC:18000]	3.8348	3.76029	0.208275	0.150545	0.296149	0	-0.089703	0.496131	0.690059	0	0.365839	0.00664156	0.0231684	1	0.118873	0.433756	0.71116	0	0.0894851	0.510755	0.769749	0	0.0579331	0.692023	0.889648	0		N	N	not detected
ENSG00000135372	NAT10	N-acetyltransferase 10 [Source:HGNC Symbol;Acc:HGNC:29830]	5.45036	3.46013	0.449635	2.0559e-06	2.38395e-05	1	-0.0897087	0.333058	0.536489	0	0.392253	1.97043e-05	0.000159775	1	0.225989	0.0189319	0.0979264	0	0.26619	0.00241315	0.0197396	1	0.15645	0.0778595	0.280995	0	7.37586	N	Y	other
ENSG00000176986	SEC24C	SEC24 homolog C, COPII coat complex component [Source:HGNC Symbol;Acc:HGNC:10705]	6.98384	4.76103	0.0776841	0.337168	0.524009	0	-0.0897587	0.256668	0.452758	0	0.0190699	0.812331	0.900273	0	-0.00476728	0.958391	1	0	-0.0172049	0.809617	0.945702	0	0.0199946	0.771649	0.929591	0		N	N	not detected
ENSG00000269968	NA	novel transcript, antisense to GAPDH	8.92626	10.1709	0.246172	0.0123124	0.0432653	1	-0.0897754	0.360762	0.564038	0	0.210345	0.0319294	0.0828254	0	0.523536	1.02348e-07	2.50232e-06	1	0.0567188	0.547421	0.794671	0	0.250097	0.00803984	0.0599656	0		N	N	not detected
ENSG00000235885	LINC01828	long intergenic non-protein coding RNA 1828 [Source:HGNC Symbol;Acc:HGNC:52634]	-3.07846	-5.24261	0.446152	1	1	0	-0.0897917	1	1	0	0.105162	1	1	0	5.25171	2.56857e-27	2.68058e-25	1	0.240207	1	1	0	-0.890336	0.733006	0.909737	0		N	N	not detected
ENSG00000248980	SPCS3-AS1	SPCS3 antisense RNA 1 [Source:HGNC Symbol;Acc:HGNC:54818]	3.86364	4.57676	0.0233606	0.888853	0.962553	0	-0.0898588	0.559666	0.741202	0	0.0145612	0.908133	0.964346	0	0.604743	4.62814e-05	0.000667055	1	0.204314	0.135486	0.374141	0	0.0482193	0.725897	0.90702	0		N	N	not detected
ENSG00000122386	ZNF205	zinc finger protein 205 [Source:HGNC Symbol;Acc:HGNC:12996]	4.2299	3.02263	-0.283259	0.0374651	0.103383	0	-0.0898746	0.454955	0.654808	0	-0.232769	0.0688135	0.152212	0	-0.0951541	0.484199	0.749952	0	-0.141726	0.184943	0.448211	0	-0.0722262	0.492847	0.764962	0	5.70997	N	Y	other
ENSG00000223546	LINC00630	long intergenic non-protein coding RNA 630 [Source:HGNC Symbol;Acc:HGNC:44263]	3.5033	1.61772	0.251553	0.0751819	0.176078	0	-0.0899011	0.489535	0.68405	0	0.0447991	0.753276	0.859054	0	-0.0493636	0.780732	0.930595	0	-0.0116235	1	1	0	0.20643	0.0815555	0.288867	0		N	N	not detected
ENSG00000255112	CHMP1B	charged multivesicular body protein 1B [Source:HGNC Symbol;Acc:HGNC:24287]	6.55058	4.95031	0.00892873	0.928372	0.983198	0	-0.0899053	0.346786	0.550821	0	-0.126651	0.1942	0.3362	0	-0.107947	0.271474	0.554245	0	0.387296	2.6e-05	0.000413471	1	0.188529	0.0420137	0.189741	0	8.88058	N	Y	smt-translation-up
ENSG00000258790	NA	novel transcript	6.31698	4.3695	-0.00136198	0.996778	1	0	-0.0899727	0.359741	0.563145	0	0.0441509	0.653681	0.787375	0	-0.0556791	0.579267	0.816574	0	-0.0242205	0.780645	0.931378	0	0.0112343	0.90572	0.989814	0		N	N	not detected
ENSG00000218336	TENM3	teneurin transmembrane protein 3 [Source:HGNC Symbol;Acc:HGNC:29944]	8.43566	4.98636	-0.173698	0.0864673	0.196173	0	0.341739	0.000669991	0.00442123	1	-0.699061	5.5028e-12	1.63647e-10	-1	-0.0800053	0.428353	0.706842	0	0.819834	2.4e-19	2.95e-17	1	0.281355	0.00198776	0.0208752	1	10.7589	Y	Y	smt-translation-up
ENSG00000169084	DHRSX	dehydrogenase/reductase X-linked [Source:HGNC Symbol;Acc:HGNC:18399]	5.1768	3.80999	0.0306835	0.794475	0.902446	0	-0.0901867	0.401467	0.604565	0	-0.276013	0.0150111	0.0450932	-1	-0.205328	0.0803024	0.266821	0	-0.00309409	0.985092	1	0	-0.0112403	0.909731	0.991314	0		N	N	not detected
ENSG00000075415	SLC25A3	solute carrier family 25 member 3 [Source:HGNC Symbol;Acc:HGNC:10989]	7.9478	5.34207	0.123016	0.160751	0.310617	0	-0.0902319	0.301312	0.502529	0	0.296065	0.000651121	0.00332976	1	0.395753	6.03396e-06	0.000107779	1	0.585006	1.23e-13	8.17e-12	1	0.0789968	0.319162	0.619728	0		N	N	not detected
ENSG00000265354	TIMM23	translocase of inner mitochondrial membrane 23 [Source:HGNC Symbol;Acc:HGNC:17312]	4.66203	4.41106	-0.136999	0.206564	0.372748	0	-0.0903705	0.354191	0.557982	0	0.0833587	0.390935	0.55715	0	-0.0930342	0.36989	0.653146	0	-0.0464939	0.664721	0.867539	0	-0.140078	0.142857	0.402591	0	5.77466	N	Y	other
ENSG00000204110	LINC02520	long intergenic non-protein coding RNA 2520 [Source:HGNC Symbol;Acc:HGNC:53511]	0.579674	1.47668	-2.58483	2.85633e-06	3.18434e-05	-1	-0.0903933	0.836826	0.927571	0	-2.08696	1.90153e-06	2.01809e-05	-1	-2.52053	9.89169e-06	0.000170083	-1	-1.00276	0.0124662	0.0713194	0	-1.24227	0.00305849	0.0292395	-1		N	N	not detected
ENSG00000268434	NA	novel protein	5.32045	6.16212	-0.139517	0.168489	0.321436	0	-0.0905072	0.346667	0.550671	0	-0.278614	0.00390648	0.0149511	-1	-0.139183	0.165548	0.417742	0	0.0319775	0.754277	0.917656	0	-0.115142	0.237319	0.533289	0		N	N	not detected
ENSG00000269237	NA	novel transcript	2.30478	3.38792	0.241824	0.31614	0.502144	0	-0.0905352	0.697803	0.842026	0	0.0797301	0.675747	0.804515	0	0.15935	0.535484	0.786837	0	-0.0705646	0.803635	0.942318	0	-0.0327555	0.88725	0.981447	0		N	N	not detected
ENSG00000146576	C7orf26	chromosome 7 open reading frame 26 [Source:HGNC Symbol;Acc:HGNC:21702]	4.59374	3.47073	0.0418398	0.746852	0.870369	0	-0.0906094	0.464522	0.662696	0	0.0332477	0.776433	0.875949	0	-0.0379537	0.771401	0.926125	0	-0.261447	0.0205545	0.102887	0	-0.0796037	0.468185	0.746404	0		N	N	not detected
ENSG00000134851	TMEM165	transmembrane protein 165 [Source:HGNC Symbol;Acc:HGNC:30760]	5.58685	4.63751	0.151243	0.196189	0.359407	0	-0.0906479	0.437808	0.639106	0	0.155581	0.175998	0.313202	0	-0.0395816	0.73673	0.906523	0	0.221438	0.0382122	0.16237	0	0.20612	0.0537731	0.223376	0		N	N	not detected
ENSG00000268635	NA	novel transcript, antisense to PAK1	3.63229	1.76044	-0.0733265	0.647377	0.798373	0	-0.0906985	0.551635	0.735405	0	0.048907	0.742163	0.851386	0	-0.0713305	0.695798	0.886191	0	-0.238115	0.103353	0.316591	0	-0.0544106	0.729112	0.908431	0		N	N	not detected
ENSG00000265241	RBM8A	RNA binding motif protein 8A [Source:HGNC Symbol;Acc:HGNC:9905]	7.72305	5.42762	0.0842306	0.326976	0.51353	0	-0.0907115	0.282462	0.48255	0	0.105725	0.213501	0.361221	0	-0.0688978	0.420866	0.70016	0	-0.216379	0.00431705	0.0314584	-1	-0.0510788	0.494593	0.76598	0	8.00439	N	Y	other
ENSG00000274177	NA	novel transcript, antisense to TMEM259	5.35739	6.54182	0.11855	0.22595	0.397175	0	-0.0907135	0.332757	0.536235	0	0.108526	0.240413	0.394769	0	0.145477	0.131953	0.366226	0	-0.0745683	0.376892	0.663083	0	-0.0859624	0.313015	0.61392	0		N	N	not detected
ENSG00000134759	ELP2	elongator acetyltransferase complex subunit 2 [Source:HGNC Symbol;Acc:HGNC:18248]	6.52761	3.45174	-0.0184144	0.84313	0.93314	0	-0.0907421	0.298611	0.500187	0	0.107271	0.212817	0.360376	0	-0.103312	0.24733	0.527615	0	0.0246874	0.731835	0.905111	0	0.00177993	0.980651	1	0	10.1433	N	Y	smt-translation-up
ENSG00000172725	CORO1B	coronin 1B [Source:HGNC Symbol;Acc:HGNC:2253]	5.54323	3.3849	0.145025	0.190725	0.352185	0	-0.0907453	0.411401	0.613793	0	0.117404	0.274942	0.434655	0	0.250007	0.022737	0.111883	0	0.167434	0.109112	0.32761	0	0.0920304	0.382894	0.678205	0		N	N	not detected
ENSG00000124532	MRS2	magnesium transporter MRS2 [Source:HGNC Symbol;Acc:HGNC:13785]	5.33804	3.34527	0.161642	0.0886588	0.199915	0	-0.0907775	0.339401	0.543341	0	0.137784	0.130387	0.249612	0	0.109537	0.24997	0.530436	0	0.0994268	0.266184	0.551109	0	0.129452	0.169959	0.445598	0	7.02491	N	Y	other
ENSG00000279530	NA	TEC	1.39405	-0.0564328	0.413099	0.174448	0.329789	0	-0.0907911	0.727207	0.861504	0	0.215967	0.472075	0.636189	0	-0.0484244	0.804778	0.942454	0	0.124151	0.697862	0.885622	0	0.176501	0.563062	0.812031	0		N	N	not detected
ENSG00000013374	NUB1	negative regulator of ubiquitin like proteins 1 [Source:HGNC Symbol;Acc:HGNC:17623]	5.70213	4.01956	0.109503	0.215724	0.384051	0	-0.0908614	0.290787	0.491557	0	-0.00323187	0.990841	1	0	-0.109679	0.224608	0.500852	0	-0.00440092	0.987466	1	0	-0.00110742	1	1	0	10.0803	N	Y	smt-translation-up
ENSG00000206760	SNORA6	small nucleolar RNA, H/ACA box 6 [Source:HGNC Symbol;Acc:HGNC:32591]	0.710543	3.43792	0.00860076	1	1	0	-0.0908638	0.884438	0.954746	0	-0.0501752	0.959877	0.994647	0	-0.576662	0.262436	0.545316	0	-0.374317	0.466467	0.737645	0	-0.478476	0.283536	0.58424	0		N	N	not detected
ENSG00000223442	TH2LCRR	T helper type 2 locus control region associated RNA [Source:HGNC Symbol;Acc:HGNC:40495]	2.59909	3.68223	0.443734	0.0106601	0.0382949	1	-0.0909141	0.656127	0.814405	0	0.296142	0.0689666	0.152444	0	0.261274	0.156314	0.403853	0	0.232421	0.141693	0.384345	0	0.384641	0.0148092	0.0926888	0		N	N	not detected
ENSG00000107815	TWNK	twinkle mtDNA helicase [Source:HGNC Symbol;Acc:HGNC:1160]	3.84413	1.94805	0.114155	0.399406	0.586885	0	-0.0909172	0.463512	0.661842	0	0.344342	0.00457152	0.0169967	1	0.179577	0.180985	0.44139	0	0.184664	0.106767	0.323291	0	0.0195404	0.889684	0.982457	0		N	N	not detected
ENSG00000117523	PRRC2C	proline rich coiled-coil 2C [Source:HGNC Symbol;Acc:HGNC:24903]	8.80195	5.39269	0.165757	0.0895769	0.201545	0	-0.0909285	0.350363	0.55416	0	0.00847325	0.932863	0.978149	0	-0.2574	0.00849092	0.054099	0	0.041765	0.650063	0.858241	0	0.0644608	0.48371	0.757991	0		N	N	not detected
ENSG00000112739	PRPF4B	pre-mRNA processing factor 4B [Source:HGNC Symbol;Acc:HGNC:17346]	6.50566	3.5955	0.218623	0.0126192	0.0440867	1	-0.0909653	0.295209	0.496241	0	0.298092	0.000502949	0.00267204	1	1.5295	1.42545e-71	4.52569e-69	1	0.0646204	0.412311	0.69306	0	0.11885	0.130237	0.381618	0		N	N	not detected
ENSG00000259546	NA	novel transcript, antisense to CEMIP	0.254177	0.80422	-0.150616	0.773103	0.887879	0	-0.0910078	0.938819	0.985921	0	0.137875	0.81787	0.904189	0	-0.892065	0.0574145	0.211787	0	-0.0534222	1	1	0	-0.378324	0.302357	0.602972	0		N	N	not detected
ENSG00000163795	ZNF513	zinc finger protein 513 [Source:HGNC Symbol;Acc:HGNC:26498]	4.52138	3.42107	0.184127	0.165681	0.317584	0	-0.0910217	0.49082	0.685294	0	0.0705529	0.591346	0.738347	0	0.118824	0.383954	0.667934	0	0.0784451	0.489962	0.755082	0	0.0906314	0.446139	0.731373	0		N	N	not detected
ENSG00000257550	NA	novel transcript, antisense to ATF7	4.65965	3.40264	0.118632	0.29185	0.475029	0	-0.0910396	0.396577	0.599532	0	-0.122072	0.247252	0.402918	0	-0.0675279	0.533469	0.785328	0	0.00619029	0.976318	1	0	0.0769599	0.425667	0.714581	0		N	N	not detected
ENSG00000240254	B4GALT4-AS1	B4GALT4 antisense RNA 1 [Source:HGNC Symbol;Acc:HGNC:40090]	2.14278	3.02111	0.408691	0.0672895	0.162021	0	-0.0910461	0.683105	0.832946	0	0.0596698	0.822754	0.907275	0	0.0745764	0.753988	0.915701	0	0.00689384	0.938801	1	0	0.379707	0.0791417	0.283848	0		N	N	not detected
ENSG00000183773	AIFM3	apoptosis inducing factor mitochondria associated 3 [Source:HGNC Symbol;Acc:HGNC:26398]	1.11509	-0.395874	0.0728431	0.876535	0.954626	0	-0.0911032	0.86484	0.943052	0	-0.254214	0.544318	0.698748	0	0.550503	0.166138	0.418805	0	0.0864402	0.806253	0.943929	0	-0.417708	0.288224	0.588455	0		N	N	not detected
ENSG00000205323	SARNP	SAP domain containing ribonucleoprotein [Source:HGNC Symbol;Acc:HGNC:24432]	5.42965	4.26486	0.0394734	0.693336	0.831693	0	-0.0911566	0.337038	0.540671	0	0.158848	0.0989533	0.201464	0	-0.0798539	0.422984	0.701931	0	0.0363078	0.683963	0.878901	0	0.105179	0.228103	0.522798	0	7.75977	N	Y	other
ENSG00000188542	DUSP28	dual specificity phosphatase 28 [Source:HGNC Symbol;Acc:HGNC:33237]	3.04142	0.82481	-0.331106	0.0883785	0.199462	0	-0.0911669	0.592196	0.76742	0	-0.093535	0.610518	0.754263	0	-0.149013	0.471245	0.740489	0	-0.201374	0.27084	0.55655	0	-0.303104	0.0911694	0.308812	0		N	N	not detected
ENSG00000083838	ZNF446	zinc finger protein 446 [Source:HGNC Symbol;Acc:HGNC:21036]	4.64692	2.67533	-0.112802	0.355635	0.542146	0	-0.0912087	0.422954	0.624868	0	-0.0539554	0.653701	0.787375	0	0.0609694	0.610778	0.836875	0	-0.183989	0.0977154	0.30542	0	-0.200083	0.0739549	0.272399	0		N	N	not detected
ENSG00000198728	LDB1	LIM domain binding 1 [Source:HGNC Symbol;Acc:HGNC:6532]	7.67176	6.04042	-0.0294609	0.725513	0.854737	0	-0.0912309	0.274098	0.472914	0	-0.0642436	0.443991	0.609624	0	0.133301	0.115589	0.336728	0	-0.139939	0.0628269	0.228688	0	-0.0222633	0.767137	0.927433	0		N	N	not detected
ENSG00000230212	NA	novel transcript	1.7734	1.48533	-0.525106	0.0432766	0.11564	0	-0.0912572	0.746225	0.874293	0	-0.529981	0.0260577	0.0701282	0	-0.363604	0.186085	0.448018	0	0.0325858	1	1	0	-0.179404	0.425657	0.714581	0		N	N	not detected
ENSG00000266980	NA	novel transcript, antisense to UNK	3.22187	3.38999	0.0226429	0.897867	0.967906	0	-0.0913263	0.554594	0.737648	0	0.141136	0.278932	0.438976	0	-0.0882879	0.617047	0.840858	0	-0.153844	0.300305	0.58888	0	0.0381737	0.755037	0.921335	0		N	N	not detected
ENSG00000273299	NA	novel transcript	2.74427	4.17478	0.114572	0.57357	0.741068	0	-0.0913356	0.614826	0.783372	0	-0.14587	0.423265	0.589432	0	-0.240716	0.239168	0.517532	0	-0.371126	0.0495	0.193283	0	-0.243095	0.19262	0.477885	0		N	N	not detected
ENSG00000107882	SUFU	SUFU negative regulator of hedgehog signaling [Source:HGNC Symbol;Acc:HGNC:16466]	5.47672	3.15018	-0.156828	0.136992	0.275993	0	-0.0913755	0.366417	0.569552	0	-0.235912	0.020155	0.0571887	0	0.0397015	0.704675	0.891435	0	0.0112205	0.936075	0.999187	0	-0.226048	0.0216775	0.120971	0		N	N	not detected
ENSG00000091136	LAMB1	laminin subunit beta 1 [Source:HGNC Symbol;Acc:HGNC:6486]	6.67689	3.92479	-0.974733	8.24962e-12	2.66423e-10	-1	-0.0913933	0.517506	0.708124	0	-0.508014	0.000261196	0.00150918	-1	-0.570606	5.41385e-05	0.000767058	-1	0.178747	0.178803	0.439006	0	-0.0987026	0.461056	0.741493	0	9.72803	N	Y	smt-translation-up
ENSG00000213599	SLX1A-SULT1A3	SLX1A-SULT1A3 readthrough (NMD candidate) [Source:HGNC Symbol;Acc:HGNC:44437]	2.75606	1.25323	-0.328866	0.158545	0.307434	0	-0.0914011	0.696564	0.841244	0	0.0785981	0.714275	0.83295	0	0.139455	0.514758	0.771213	0	0.0445767	0.867845	0.971733	0	-0.215146	0.296812	0.59695	0		N	N	not detected
ENSG00000075790	BCAP29	B cell receptor associated protein 29 [Source:HGNC Symbol;Acc:HGNC:24131]	4.9086	3.36709	0.0587345	0.611667	0.772059	0	-0.0914583	0.39129	0.594799	0	-0.099361	0.350669	0.516483	0	-0.0577666	0.60624	0.833691	0	0.0847033	0.404915	0.68671	0	0.162103	0.114944	0.356115	0	8.2524	N	Y	other
ENSG00000169976	SF3B5	splicing factor 3b subunit 5 [Source:HGNC Symbol;Acc:HGNC:21083]	5.32479	5.86012	-0.168729	0.155935	0.303547	0	-0.0914771	0.427008	0.628092	0	0.0799685	0.478053	0.641483	0	0.0227474	0.847292	0.964888	0	-0.173557	0.108842	0.327194	0	-0.0518088	0.635154	0.857507	0	8.65355	N	Y	other
ENSG00000148843	PDCD11	programmed cell death 11 [Source:HGNC Symbol;Acc:HGNC:13408]	6.21093	3.51561	0.0836289	0.370541	0.55749	0	-0.0915226	0.312428	0.513957	0	0.143524	0.116636	0.229067	0	0.0958328	0.306628	0.59077	0	0.184213	0.0395099	0.166095	0	0.0232988	0.795178	0.942576	0		N	N	not detected
ENSG00000126934	MAP2K2	mitogen-activated protein kinase kinase 2 [Source:HGNC Symbol;Acc:HGNC:6842]	6.57098	5.02205	0.021012	0.843424	0.933355	0	-0.0915255	0.366205	0.56935	0	0.197168	0.0516036	0.121704	0	0.151962	0.139129	0.377593	0	-0.0211105	0.822395	0.950559	0	-0.0264728	0.783756	0.936502	0		N	N	not detected
ENSG00000178445	GLDC	glycine decarboxylase [Source:HGNC Symbol;Acc:HGNC:4313]	6.17371	4.23147	0.517212	8.94731e-06	8.84607e-05	1	-0.0915393	0.422175	0.624383	0	0.592178	2.66207e-07	3.46669e-06	1	0.229405	0.0507555	0.195523	0	0.223096	0.0417325	0.17241	0	0.2721	0.0122681	0.0809534	0		N	N	not detected
ENSG00000245149	RNF139-AS1	RNF139 antisense RNA 1 (head to head) [Source:HGNC Symbol;Acc:HGNC:48940]	2.40816	-0.0911085	-0.200301	0.327281	0.513865	0	-0.0915843	0.624651	0.791417	0	0.0923099	0.59994	0.745609	0	-0.449011	0.0378189	0.160367	0	-0.124864	0.541837	0.790596	0	0.00606194	0.968439	1	0		N	N	not detected
ENSG00000259207	ITGB3	integrin subunit beta 3 [Source:HGNC Symbol;Acc:HGNC:6156]	2.64337	0.0726661	-0.320763	0.390966	0.578139	0	-0.0915939	0.826315	0.921571	0	-1.83242	1.86823e-06	1.98649e-05	-1	-0.982282	0.0102302	0.062025	0	-0.0195065	0.983535	1	0	0.0479661	0.886819	0.981309	0		N	N	not detected
ENSG00000210191	MT-TL2	mitochondrially encoded tRNA-Leu (CUN) 2 [Source:HGNC Symbol;Acc:HGNC:7491]	4.87719	8.69322	0.263623	0.0375313	0.103541	0	-0.0916822	0.44615	0.646699	0	-0.204554	0.0983142	0.200488	0	0.244126	0.0564696	0.209624	0	-0.034334	0.775914	0.928957	0	-0.199347	0.0566786	0.230808	0		N	N	not detected
ENSG00000124789	NUP153	nucleoporin 153 [Source:HGNC Symbol;Acc:HGNC:8062]	6.72705	4.13489	0.122262	0.153038	0.299669	0	-0.0917115	0.276943	0.475544	0	0.151585	0.0695567	0.153439	0	-0.089315	0.296689	0.580754	0	0.0877731	0.278748	0.566999	0	0.0200327	0.808633	0.949037	0	8.96087	N	Y	other
ENSG00000198522	GPN1	GPN-loop GTPase 1 [Source:HGNC Symbol;Acc:HGNC:17030]	4.96968	3.65006	0.149543	0.173159	0.328096	0	-0.0917169	0.400105	0.603127	0	0.0258883	0.803054	0.893639	0	-0.121575	0.277401	0.56047	0	-0.077627	0.410255	0.691702	0	-0.0270555	0.774081	0.930676	0	8.11548	N	Y	other
ENSG00000163041	H3-3A	H3.3 histone A [Source:HGNC Symbol;Acc:HGNC:4764]	7.99017	7.09254	0.123497	0.202302	0.36741	0	-0.0917196	0.34097	0.544769	0	0.117655	0.220786	0.37042	0	0.05094	0.601782	0.83055	0	-0.0819065	0.381763	0.666741	0	0.0974645	0.294052	0.593901	0		N	N	not detected
ENSG00000162066	AMDHD2	amidohydrolase domain containing 2 [Source:HGNC Symbol;Acc:HGNC:24262]	3.85719	2.14657	0.234974	0.14634	0.290081	0	-0.0917823	0.579464	0.757102	0	-0.0655725	0.700095	0.822307	0	0.487369	0.00213219	0.0180623	1	0.250943	0.0943904	0.29875	0	-0.187626	0.221908	0.515418	0		N	N	not detected
ENSG00000270149	NA	novel transcript, TSTD1 - F11R readthrough	4.95304	3.8854	0.0123439	0.947188	0.99314	0	-0.0917897	0.504867	0.69739	0	-0.46525	0.00125471	0.00582807	-1	-0.0934442	0.520437	0.775527	0	0.10495	0.316437	0.605912	0	-0.0961462	0.367652	0.665036	0		N	N	not detected
ENSG00000267646	NA	novel transcript, antisense to ZNF491	-0.0871563	-1.41771	-0.241791	0.641822	0.794375	0	-0.0918197	0.851428	0.935782	0	-0.5814	0.243813	0.398609	0	0.209469	0.66948	0.871534	0	-0.932456	0.0414662	0.171593	0	-0.278104	0.525796	0.787265	0		N	N	not detected
ENSG00000001167	NFYA	nuclear transcription factor Y subunit alpha [Source:HGNC Symbol;Acc:HGNC:7804]	6.06741	3.43305	0.0175701	0.874598	0.953462	0	-0.0918242	0.39124	0.594799	0	-0.0213246	0.841644	0.920005	0	-0.359008	0.00109125	0.0104543	-1	-0.239508	0.0152825	0.0829816	0	0.00609938	0.957541	1	0		N	N	not detected
ENSG00000123342	MMP19	matrix metallopeptidase 19 [Source:HGNC Symbol;Acc:HGNC:7165]	3.60111	1.66	-0.0936268	0.58598	0.750563	0	-0.0918743	0.554921	0.737824	0	-0.206191	0.216155	0.364485	0	-0.220372	0.197259	0.463236	0	-0.0409722	0.765399	0.923942	0	-0.115839	0.4721	0.749482	0		N	N	not detected
ENSG00000105583	WDR83OS	WD repeat domain 83 opposite strand [Source:HGNC Symbol;Acc:HGNC:30203]	5.33218	6.00564	0.074341	0.460165	0.644208	0	-0.0918756	0.325689	0.529017	0	0.126486	0.185693	0.3257	0	-0.0256289	0.793996	0.937376	0	-0.1046	0.249016	0.53106	0	0.0239135	0.8112	0.94987	0		N	N	not detected
ENSG00000127870	RNF6	ring finger protein 6 [Source:HGNC Symbol;Acc:HGNC:10069]	4.59726	2.78168	0.0756375	0.46849	0.651774	0	-0.0919214	0.364967	0.56813	0	-0.0563465	0.583667	0.731595	0	-0.0963714	0.389301	0.672462	0	-0.0599656	0.589906	0.821668	0	-0.000598839	0.997613	1	0	8.89828	N	Y	smt-translation-up
ENSG00000004864	SLC25A13	solute carrier family 25 member 13 [Source:HGNC Symbol;Acc:HGNC:10983]	5.44694	3.77248	-0.136766	0.259632	0.437448	0	-0.0920148	0.424258	0.626138	0	-0.0539205	0.652293	0.786226	0	0.299083	0.0110148	0.0656347	0	0.180688	0.0626515	0.228143	0	-0.0403181	0.693594	0.890256	0		N	N	not detected
ENSG00000269374	NA	zinc finger, AN1-type domain 5 (ZFAND5) pseudogene	1.66184	2.30795	-0.459911	0.0946954	0.210104	0	-0.0920205	0.765689	0.886	0	-0.209483	0.337883	0.503342	0	-0.121529	0.71375	0.895844	0	0.159396	0.489813	0.754991	0	0.489691	0.0197258	0.113099	0		N	N	not detected
ENSG00000249846	LINC02021	long intergenic non-protein coding RNA 2021 [Source:HGNC Symbol;Acc:HGNC:52856]	2.60452	1.81209	-0.24431	0.313694	0.499421	0	-0.092111	0.671082	0.824614	0	-0.195019	0.407941	0.574477	0	0.288749	0.20644	0.476043	0	0.355566	0.105087	0.320186	0	0.137513	0.554558	0.807638	0		N	N	not detected
ENSG00000157916	RER1	retention in endoplasmic reticulum sorting receptor 1 [Source:HGNC Symbol;Acc:HGNC:30309]	6.24819	4.64983	-0.165739	0.0644486	0.157042	0	-0.0921199	0.284848	0.4849	0	-0.0659634	0.449553	0.614633	0	-0.0903535	0.312403	0.596292	0	-0.137868	0.0786511	0.265914	0	-0.101146	0.195357	0.481452	0	9.11637	N	Y	other
ENSG00000141965	FEM1A	fem-1 homolog A [Source:HGNC Symbol;Acc:HGNC:16934]	5.51322	2.25923	-0.111564	0.257118	0.434479	0	-0.0921996	0.317455	0.519837	0	-0.0252743	0.784454	0.881693	0	-0.0407178	0.676906	0.87556	0	-0.151702	0.0678594	0.240545	0	-0.194954	0.0185772	0.108657	0	9.00421	N	Y	other
ENSG00000179846	NKPD1	NTPase KAP family P-loop domain containing 1 [Source:HGNC Symbol;Acc:HGNC:24739]	1.29777	-0.99795	-1.04495	0.000793172	0.00436942	-1	-0.0922024	0.703899	0.846256	0	-0.736781	0.00440421	0.0164834	-1	-0.124094	0.704461	0.891301	0	-0.116571	0.728235	0.903516	0	-0.998144	0.000224962	0.00359412	-1	6.52008	N	Y	smt-translation-up
ENSG00000189091	SF3B3	splicing factor 3b subunit 3 [Source:HGNC Symbol;Acc:HGNC:10770]	7.63143	4.35464	0.348511	4.24319e-05	0.000349471	1	-0.0922248	0.274509	0.47316	0	0.36843	1.26415e-05	0.00010786	1	0.184214	0.0308462	0.139401	0	0.132234	0.0829617	0.275702	0	0.205816	0.00702003	0.0544092	0		N	N	not detected
ENSG00000176018	LYSMD3	LysM domain containing 3 [Source:HGNC Symbol;Acc:HGNC:26969]	4.16563	2.0741	0.158877	0.356832	0.543239	0	-0.092227	0.601253	0.774394	0	0.145089	0.381184	0.547786	0	-0.16045	0.355425	0.638517	0	0.18446	0.249387	0.531749	0	0.0792293	0.640495	0.860808	0		N	N	not detected
ENSG00000123136	DDX39A	DExD-box helicase 39A [Source:HGNC Symbol;Acc:HGNC:17821]	5.03821	4.10993	0.333319	0.00506867	0.0207744	1	-0.0922934	0.433151	0.634444	0	0.576021	4.24138e-07	5.30278e-06	1	0.143771	0.234395	0.512586	0	0.257854	0.0283378	0.130492	0	0.274091	0.0194561	0.112392	0		N	N	not detected
ENSG00000027644	INSRR	insulin receptor related receptor [Source:HGNC Symbol;Acc:HGNC:6093]	3.18311	0.804603	-2.37343	6.88025e-16	3.77359e-14	-1	-0.0922943	0.716842	0.854162	0	-2.74865	5.87378e-22	5.49405e-20	-1	-0.817087	0.00127972	0.0119007	-1	-0.0350982	0.909275	0.989509	0	-0.16858	0.461883	0.741988	0	2.07001	N	Y	other
ENSG00000265806	MIR4292	microRNA 4292 [Source:HGNC Symbol;Acc:HGNC:38348]	0.372557	4.27225	-0.391887	0.333996	0.520645	0	-0.092324	0.864331	0.942929	0	-0.5821	0.097979	0.20004	0	-1.0984	0.017686	0.0933233	0	-0.74919	0.0426543	0.175128	0	0.0923058	0.780725	0.934966	0		N	N	not detected
ENSG00000079805	DNM2	dynamin 2 [Source:HGNC Symbol;Acc:HGNC:2974]	6.57448	4.07597	0.167358	0.0512826	0.131619	0	-0.0923644	0.273055	0.4717	0	0.0722131	0.389857	0.556247	0	0.287548	0.000754665	0.00766982	1	0.20244	0.0119708	0.0692618	0	-0.00933529	0.917989	0.993371	0		N	N	not detected
ENSG00000122674	CCZ1	CCZ1 homolog, vacuolar protein trafficking and biogenesis associated [Source:HGNC Symbol;Acc:HGNC:21691]	4.03953	2.51998	-0.157383	0.357979	0.544615	0	-0.0923777	0.587227	0.763263	0	-0.225533	0.159241	0.290925	0	-0.353259	0.0367237	0.156982	0	-0.153909	0.284953	0.573912	0	0.0488661	0.711179	0.899267	0		N	N	not detected
ENSG00000221914	PPP2R2A	protein phosphatase 2 regulatory subunit Balpha [Source:HGNC Symbol;Acc:HGNC:9304]	6.09719	4.12523	0.151764	0.112344	0.238209	0	-0.0923799	0.32663	0.529933	0	0.108553	0.251461	0.407743	0	-0.251976	0.00977054	0.0598174	0	-0.085501	0.364946	0.651949	0	0.112246	0.214088	0.506072	0	9.58583	N	Y	smt-translation-up
ENSG00000284570	MIR7705	microRNA 7705 [Source:HGNC Symbol;Acc:HGNC:50143]	2.80604	6.93894	-0.176536	0.595228	0.758144	0	-0.0924039	0.799937	0.906504	0	0.432625	0.167338	0.302035	0	0.304399	0.349641	0.632804	0	0.223418	0.391946	0.675619	0	0.358887	0.165369	0.438263	0		N	N	not detected
ENSG00000151388	ADAMTS12	ADAM metallopeptidase with thrombospondin type 1 motif 12 [Source:HGNC Symbol;Acc:HGNC:14605]	5.22007	2.12044	-1.04527	3.08894e-10	7.71107e-09	-1	-0.0924211	0.563544	0.744457	0	-1.10342	7.27301e-12	2.1292e-10	-1	-1.40801	1.21098e-16	7.31849e-15	-1	0.0690199	0.709886	0.893765	0	-0.152402	0.422195	0.711994	0		N	N	not detected
ENSG00000284952	NA	novel transcript	4.42231	2.51696	0.166338	0.194303	0.356996	0	-0.0924537	0.470763	0.668469	0	0.144298	0.246062	0.401559	0	-0.113577	0.410248	0.69089	0	0.0277799	0.817357	0.949105	0	0.160145	0.152413	0.418321	0		N	N	not detected
ENSG00000233030	NA	novel transcript, antisense to FCGR1A	0.16962	-1.65535	-1.06384	0.0260525	0.0779811	0	-0.0925	0.791067	0.901429	0	-2.61031	4.37883e-07	5.44444e-06	-1	-0.142121	0.746337	0.911321	0	-1.12856	0.0132232	0.0745131	0	-1.54272	0.00123265	0.0142624	-1		N	N	not detected
ENSG00000170004	CHD3	chromodomain helicase DNA binding protein 3 [Source:HGNC Symbol;Acc:HGNC:1918]	8.08167	5.19707	-0.633142	4.52544e-09	9.24864e-08	-1	0.250727	0.018354	0.0656482	0	-0.345153	0.00120981	0.00564978	-1	-0.171144	0.109892	0.325978	0	-0.285149	0.00106064	0.0101227	-1	-0.453196	2.06026e-07	7.39165e-06	-1	10.7565	Y	Y	npl-translation-up
ENSG00000106591	MRPL32	mitochondrial ribosomal protein L32 [Source:HGNC Symbol;Acc:HGNC:14035]	4.64375	3.19274	0.119707	0.350464	0.536806	0	-0.0925133	0.436873	0.63803	0	0.279396	0.019049	0.0545984	0	0.0736672	0.5742	0.812684	0	-0.00034526	0.990671	1	0	0.134801	0.191502	0.47634	0		N	N	not detected
ENSG00000197818	SLC9A8	solute carrier family 9 member A8 [Source:HGNC Symbol;Acc:HGNC:20728]	4.10088	1.44347	0.144896	0.301396	0.48595	0	-0.0925901	0.522887	0.712458	0	0.0349196	0.805074	0.89518	0	0.103773	0.46584	0.736696	0	0.0156272	0.880543	0.976907	0	0.022369	0.835638	0.95878	0	8.65828	N	Y	smt-translation-up
ENSG00000163359	COL6A3	collagen type VI alpha 3 chain [Source:HGNC Symbol;Acc:HGNC:2213]	6.41931	3.0226	-3.67862	6.14232e-26	8.34098e-24	-1	-0.0925982	0.762736	0.884203	0	0.786684	0.0102377	0.0329119	1	-2.83121	2.52234e-17	1.60165e-15	-1	-2.4121	2.11e-14	1.54e-12	-1	-0.735637	0.0139196	0.088854	0		N	N	not detected
ENSG00000103064	SLC7A6	solute carrier family 7 member 6 [Source:HGNC Symbol;Acc:HGNC:11064]	5.70459	3.04741	0.0477001	0.628375	0.784393	0	-0.0926019	0.326105	0.529387	0	0.0535906	0.566962	0.718363	0	-0.279528	0.0042233	0.0312136	-1	-0.0919703	0.306025	0.595179	0	-0.170681	0.0581557	0.234573	0		N	N	not detected
ENSG00000119392	GLE1	GLE1 RNA export mediator [Source:HGNC Symbol;Acc:HGNC:4315]	5.04753	2.77402	0.160549	0.1142	0.241174	0	-0.0926412	0.330221	0.533683	0	0.240228	0.0132218	0.0406554	1	0.00697819	0.945373	1	0	-0.106793	0.243589	0.524833	0	-0.0597383	0.511709	0.777133	0	7.7135	N	Y	other
ENSG00000145050	MANF	mesencephalic astrocyte derived neurotrophic factor [Source:HGNC Symbol;Acc:HGNC:15461]	5.23855	4.64496	0.044056	0.697104	0.833817	0	-0.0926695	0.389665	0.593577	0	0.067276	0.530772	0.686946	0	-0.121315	0.276476	0.559433	0	-0.0163861	0.861399	0.968568	0	0.200707	0.0401446	0.183809	0	8.93343	N	Y	other
ENSG00000171824	EXOSC10	exosome component 10 [Source:HGNC Symbol;Acc:HGNC:9138]	6.11675	4.63339	0.21385	0.0192794	0.0615751	0	-0.0927694	0.303914	0.505186	0	0.236797	0.00785399	0.0265952	1	0.12786	0.163885	0.415462	0	0.0409817	0.62667	0.843417	0	0.176887	0.0341478	0.16484	0	8.52059	N	Y	other
ENSG00000155660	PDIA4	protein disulfide isomerase family A member 4 [Source:HGNC Symbol;Acc:HGNC:30167]	6.94219	5.39572	0.30956	0.000570373	0.00328833	1	-0.092788	0.304639	0.505872	0	0.252732	0.00434936	0.0163188	1	0.0721983	0.420934	0.70022	0	0.329526	1.57e-05	0.00026458	1	0.200302	0.008982	0.0648844	0		N	N	not detected
ENSG00000152683	SLC30A6	solute carrier family 30 member 6 [Source:HGNC Symbol;Acc:HGNC:19305]	4.96599	2.61861	0.391428	0.000347043	0.00216046	1	-0.0927938	0.408311	0.610516	0	0.161543	0.132404	0.2527	0	0.0231709	0.859264	0.969786	0	0.304964	0.0014652	0.0130896	1	0.145909	0.132319	0.384799	0	7.63849	N	Y	other
ENSG00000112701	SENP6	SUMO specific peptidase 6 [Source:HGNC Symbol;Acc:HGNC:20944]	6.86991	4.13201	0.0437066	0.620363	0.778631	0	-0.0928623	0.279294	0.478554	0	-0.0321263	0.709175	0.828946	0	-0.0615274	0.476851	0.745058	0	-0.0276805	0.731975	0.905111	0	0.047838	0.544313	0.801089	0	8.74463	N	Y	other
ENSG00000092208	GEMIN2	gem nuclear organelle associated protein 2 [Source:HGNC Symbol;Acc:HGNC:10884]	3.55328	2.99159	0.0759722	0.627516	0.783683	0	-0.0928796	0.531458	0.719441	0	0.0939848	0.52067	0.678475	0	-0.310318	0.0577385	0.212427	0	0.0219847	0.913505	0.991522	0	0.108294	0.4817	0.756663	0	5.60741	N	Y	other
ENSG00000161217	PCYT1A	phosphate cytidylyltransferase 1, choline, alpha [Source:HGNC Symbol;Acc:HGNC:8754]	5.17967	2.69502	0.0992771	0.333891	0.520634	0	-0.0928983	0.35317	0.557007	0	-0.0528567	0.584673	0.732491	0	0.0619799	0.547915	0.795745	0	-0.00403905	0.983477	1	0	-0.0289873	0.735271	0.911089	0		N	N	not detected
ENSG00000070814	TCOF1	treacle ribosome biogenesis factor 1 [Source:HGNC Symbol;Acc:HGNC:11654]	5.89832	3.50875	0.243911	0.0313387	0.0899806	0	-0.0929344	0.407165	0.609544	0	0.265299	0.016899	0.0496918	1	0.116257	0.30683	0.591007	0	0.27028	0.0124247	0.0711911	0	0.230468	0.0339344	0.164233	0		N	N	not detected
ENSG00000159377	PSMB4	proteasome 20S subunit beta 4 [Source:HGNC Symbol;Acc:HGNC:9541]	6.49036	5.44282	0.063025	0.517774	0.692516	0	-0.0608031	0.521422	0.711426	0	0.0687601	0.467951	0.632535	0	0.151897	0.114809	0.335281	0	0.0813132	0.358443	0.646243	0	0.0991641	0.266212	0.565535	0	10.7543	Y	Y	smt-translation-up
ENSG00000286098	NA	novel protein	4.2865	2.60168	0.536693	6.08647e-05	0.000477222	1	-0.0929892	0.446176	0.646699	0	0.532835	3.8568e-05	0.000288263	1	0.371812	0.00647261	0.0438418	1	0.0143577	0.961871	1	0	0.0581664	0.68075	0.883104	0		N	N	not detected
ENSG00000285996	NA	novel transcript, antisense to ZNF582	1.35032	-0.386939	0.23315	0.393755	0.580968	0	-0.0931002	0.725072	0.859698	0	0.511486	0.0204881	0.057926	0	0.107872	0.682434	0.878601	0	0.328047	0.175461	0.433974	0	-0.158665	0.556675	0.809046	0		N	N	not detected
ENSG00000231731	NA	novel transcript, antisense to IWS1	3.36076	3.34641	0.158716	0.281747	0.463362	0	-0.0931241	0.543721	0.729339	0	0.308709	0.0238122	0.065301	0	0.0749383	0.658761	0.865272	0	0.310605	0.0203528	0.102127	0	0.187358	0.159575	0.42928	0		N	N	not detected
ENSG00000058063	ATP11B	ATPase phospholipid transporting 11B (putative) [Source:HGNC Symbol;Acc:HGNC:13553]	5.76745	2.89659	0.168896	0.140957	0.281689	0	-0.0931243	0.417637	0.619774	0	0.211597	0.0602075	0.137382	0	-0.0250189	0.823352	0.952132	0	-0.0472364	0.66221	0.866322	0	0.17029	0.104531	0.336715	0		N	N	not detected
ENSG00000153363	LINC00467	long intergenic non-protein coding RNA 467 [Source:HGNC Symbol;Acc:HGNC:28227]	3.74104	1.93039	0.145531	0.296395	0.480292	0	-0.0931572	0.466497	0.664698	0	0.0879072	0.519195	0.677375	0	0.292432	0.0287726	0.132501	0	-0.0767484	0.561861	0.804438	0	0.0822791	0.535169	0.794315	0		N	N	not detected
ENSG00000034693	PEX3	peroxisomal biogenesis factor 3 [Source:HGNC Symbol;Acc:HGNC:8858]	3.89176	2.43232	-0.0812715	0.575852	0.742612	0	-0.0931749	0.496648	0.690565	0	-0.175769	0.179882	0.318455	0	-0.160817	0.285792	0.569184	0	0.00311948	1	1	0	-0.0836146	0.556791	0.80911	0	8.26129	N	Y	other
ENSG00000167685	ZNF444	zinc finger protein 444 [Source:HGNC Symbol;Acc:HGNC:16052]	5.17265	2.69627	0.00180161	1	1	0	-0.093214	0.422905	0.624836	0	0.0426496	0.719736	0.836925	0	0.215524	0.0685994	0.239706	0	0.00274156	0.981722	1	0	-0.0318768	0.798677	0.944562	0	8.08604	N	Y	other
ENSG00000175197	DDIT3	DNA damage inducible transcript 3 [Source:HGNC Symbol;Acc:HGNC:2726]	3.80238	3.70882	-0.255092	0.110396	0.23508	0	-0.0932166	0.528081	0.716671	0	-0.239203	0.105441	0.211785	0	0.298962	0.047946	0.188194	0	-0.449258	0.00241132	0.019739	-1	-0.340581	0.0217179	0.121077	0	5.11706	N	Y	other
ENSG00000179889	PDXDC1	pyridoxal dependent decarboxylase domain containing 1 [Source:HGNC Symbol;Acc:HGNC:28995]	6.48547	4.21405	0.0514998	0.575537	0.742376	0	-0.093243	0.302782	0.504055	0	-0.142184	0.116024	0.228201	0	-0.0350428	0.713698	0.895828	0	0.00414209	0.955079	1	0	-0.0296985	0.722551	0.905016	0		N	N	not detected
ENSG00000099256	PRTFDC1	phosphoribosyl transferase domain containing 1 [Source:HGNC Symbol;Acc:HGNC:23333]	3.88726	2.93194	-0.0408851	0.853129	0.939484	0	-0.0932542	0.655515	0.81387	0	0.469903	0.0148701	0.0447413	1	0.0524082	0.829947	0.955726	0	0.271118	0.120404	0.348269	0	-0.152888	0.382215	0.677855	0		N	N	not detected
ENSG00000100483	VCPKMT	valosin containing protein lysine methyltransferase [Source:HGNC Symbol;Acc:HGNC:20352]	3.17549	2.28875	0.241591	0.0941929	0.209322	0	-0.0933209	0.503494	0.696177	0	0.362742	0.00448585	0.0167251	1	-0.0362331	0.831951	0.956874	0	0.10395	0.397798	0.680803	0	0.286654	0.024992	0.133633	0	8.06924	N	Y	smt-translation-up
ENSG00000101849	TBL1X	transducin beta like 1 X-linked [Source:HGNC Symbol;Acc:HGNC:11585]	5.94835	3.12848	0.248258	0.00960362	0.0351779	1	-0.0933331	0.330204	0.533683	0	-0.0305969	0.751666	0.857753	0	0.0264349	0.80133	0.941018	0	0.132293	0.163228	0.417063	0	0.0670056	0.47976	0.755442	0		N	N	not detected
ENSG00000146476	ARMT1	acidic residue methyltransferase 1 [Source:HGNC Symbol;Acc:HGNC:17872]	4.15771	2.83867	0.177938	0.234614	0.407479	0	-0.0933386	0.542485	0.728332	0	0.0704683	0.634945	0.773129	0	-0.0406644	0.766934	0.922679	0	-0.0967373	0.46637	0.737645	0	0.0539119	0.708285	0.897764	0	8.03602	N	Y	smt-translation-up
ENSG00000131401	NAPSB	napsin B aspartic peptidase, pseudogene [Source:HGNC Symbol;Acc:HGNC:13396]	0.803266	0.377806	-0.67624	0.117828	0.246939	0	-0.0933468	0.825135	0.921056	0	-0.326389	0.391936	0.558119	0	-0.114056	0.834339	0.957913	0	0.030979	0.944681	1	0	0.0549554	0.83668	0.959135	0		N	N	not detected
ENSG00000066230	SLC9A3	solute carrier family 9 member A3 [Source:HGNC Symbol;Acc:HGNC:11073]	6.04009	3.56631	0.214663	0.085699	0.194917	0	-0.0934315	0.450607	0.650455	0	-0.151872	0.223567	0.373999	0	0.162603	0.191821	0.456074	0	0.0744686	0.539588	0.789055	0	0.123829	0.300302	0.600898	0		N	N	not detected
ENSG00000228302	NA	novel transcript	3.78402	2.84743	0.0912541	0.625704	0.782676	0	-0.0934718	0.614984	0.78344	0	0.0826767	0.625688	0.765994	0	-0.258772	0.143892	0.385136	0	-0.0550945	0.750567	0.91542	0	-0.034437	0.837033	0.95931	0		N	N	not detected
ENSG00000111640	GAPDH	glyceraldehyde-3-phosphate dehydrogenase [Source:HGNC Symbol;Acc:HGNC:4141]	9.97121	9.18881	0.224271	0.0288938	0.0844559	0	-0.0935657	0.361719	0.564946	0	0.213178	0.03753	0.0941467	0	0.561176	4.79507e-08	1.23815e-06	1	0.0671893	0.496516	0.760218	0	0.256872	0.00944404	0.0672078	0		N	N	not detected
ENSG00000149923	PPP4C	protein phosphatase 4 catalytic subunit [Source:HGNC Symbol;Acc:HGNC:9319]	5.90716	5.33185	0.139724	0.189924	0.351154	0	-0.0935979	0.369849	0.57296	0	-0.022516	0.846634	0.923416	0	-0.00492983	0.970239	1	0	-0.142983	0.151442	0.398568	0	-0.108784	0.277213	0.578178	0		N	N	not detected
ENSG00000262920	NA	novel transcript, antisense to RPH3AL	0.0411609	1.32395	-0.218614	0.724966	0.854359	0	-0.0936163	0.922009	0.976301	0	-0.507376	0.226241	0.37728	0	0.578131	0.119631	0.344497	0	0.0669747	0.918147	0.993114	0	-0.124418	0.831361	0.958196	0		N	N	not detected
ENSG00000146729	NIPSNAP2	nipsnap homolog 2 [Source:HGNC Symbol;Acc:HGNC:4179]	5.68174	3.59258	0.188165	0.041101	0.111118	0	-0.0937048	0.306402	0.507899	0	0.127839	0.154123	0.284308	0	0.0124173	0.8873	0.982779	0	-0.0656116	0.477551	0.746007	0	0.115192	0.183171	0.465428	0		N	N	not detected
ENSG00000213380	COG8	component of oligomeric golgi complex 8 [Source:HGNC Symbol;Acc:HGNC:18623]	6.5675	4.3568	0.072883	0.385619	0.572686	0	-0.0937195	0.256692	0.452766	0	0.0599181	0.466458	0.631169	0	0.0287757	0.734941	0.90555	0	-0.0443859	0.541228	0.790205	0	0.0244095	0.733811	0.91017	0	8.92918	N	Y	smt-translation-up
ENSG00000163166	IWS1	interacts with SUPT6H, CTD assembly factor 1 [Source:HGNC Symbol;Acc:HGNC:25467]	5.74769	4.17577	0.176181	0.0426363	0.114322	0	-0.093732	0.269446	0.467525	0	0.210977	0.011414	0.0359953	1	0.148585	0.0891159	0.285876	0	0.0989259	0.218764	0.493788	0	0.125192	0.128695	0.378927	0		N	N	not detected
ENSG00000164815	ORC5	origin recognition complex subunit 5 [Source:HGNC Symbol;Acc:HGNC:8491]	3.72535	2.69466	0.337273	0.0140488	0.0479667	1	-0.0937569	0.497643	0.691598	0	0.287013	0.0278627	0.0741099	0	0.0600816	0.678655	0.876138	0	0.197758	0.0988242	0.307433	0	0.315526	0.00696302	0.0540618	0	7.96461	N	Y	smt-translation-up
ENSG00000165732	DDX21	DExD-box helicase 21 [Source:HGNC Symbol;Acc:HGNC:2744]	6.09592	3.82419	0.10897	0.213282	0.381	0	-0.0937877	0.276717	0.475403	0	0.113013	0.184914	0.324661	0	-0.0794712	0.365795	0.64922	0	0.196836	0.0101446	0.0611639	0	0.041645	0.606101	0.839596	0	5.74789	N	Y	other
ENSG00000189144	ZNF573	zinc finger protein 573 [Source:HGNC Symbol;Acc:HGNC:26420]	3.52546	2.20296	0.194658	0.168242	0.321137	0	-0.0939072	0.496876	0.690797	0	0.316125	0.0129434	0.0399902	1	-0.00780703	0.954074	1	0	-0.117554	0.413523	0.693971	0	0.147925	0.28846	0.588695	0		N	N	not detected
ENSG00000132356	PRKAA1	protein kinase AMP-activated catalytic subunit alpha 1 [Source:HGNC Symbol;Acc:HGNC:9376]	5.46074	3.11364	0.195097	0.105168	0.226643	0	-0.0939342	0.437968	0.639256	0	0.132855	0.261542	0.419473	0	-0.0679321	0.563367	0.805918	0	-0.0794026	0.462873	0.73497	0	0.0462981	0.669207	0.876088	0		N	N	not detected
ENSG00000143624	INTS3	integrator complex subunit 3 [Source:HGNC Symbol;Acc:HGNC:26153]	7.34611	4.8248	0.0628777	0.42731	0.614312	0	-0.0939752	0.226009	0.414573	0	0.176744	0.0231637	0.0639505	0	0.184261	0.0196084	0.100503	0	0.061947	0.372473	0.659019	0	0.199523	0.0037007	0.0337854	1	9.9758	N	Y	other
ENSG00000189042	ZNF567	zinc finger protein 567 [Source:HGNC Symbol;Acc:HGNC:28696]	3.14755	1.24682	0.194614	0.281989	0.463578	0	-0.0939847	0.604961	0.776821	0	0.0580105	0.751577	0.857738	0	-0.0474932	0.819403	0.949789	0	-0.20909	0.257791	0.541609	0	0.00508858	1	1	0		N	N	not detected
ENSG00000186687	LYRM7	LYR motif containing 7 [Source:HGNC Symbol;Acc:HGNC:28072]	4.75435	2.11767	0.164933	0.127414	0.261343	0	-0.0940287	0.363067	0.566384	0	0.241814	0.0174479	0.050947	0	0.254337	0.0171339	0.0909855	0	-0.240023	0.0124301	0.0711931	0	-0.114389	0.233928	0.530091	0	5.04809	N	Y	other
ENSG00000137492	THAP12	THAP domain containing 12 [Source:HGNC Symbol;Acc:HGNC:9440]	5.86796	3.10348	0.268811	0.00456071	0.0190702	1	-0.0940568	0.307166	0.508584	0	0.355775	0.000107325	0.000696008	1	-0.0177095	0.84465	0.963606	0	-0.0208635	0.839033	0.957887	0	0.0886626	0.38236	0.677972	0	5.91921	N	Y	smt-translation-up
ENSG00000147687	TATDN1	TatD DNase domain containing 1 [Source:HGNC Symbol;Acc:HGNC:24220]	4.7686	3.7571	0.0366772	0.741314	0.866311	0	-0.0941474	0.351345	0.555284	0	0.178164	0.0689085	0.152348	0	0.176932	0.0894804	0.286475	0	0.0954064	0.338037	0.626216	0	0.0518747	0.594625	0.832882	0		N	N	not detected
ENSG00000253618	GRPEL2-AS1	GRPEL2 antisense RNA 1 [Source:HGNC Symbol;Acc:HGNC:48999]	2.32628	3.64461	-0.530791	0.0121728	0.0428348	-1	-0.0941565	0.631317	0.796415	0	-0.0286448	0.934822	0.979308	0	-0.115355	0.588778	0.822805	0	-0.245136	0.169997	0.426656	0	0.0695471	0.720778	0.904413	0		N	N	not detected
ENSG00000244270	RPL32P29	ribosomal protein L32 pseudogene 29 [Source:HGNC Symbol;Acc:HGNC:35771]	3.39911	4.71026	-0.0774859	0.607755	0.768455	0	-0.0942294	0.489674	0.684202	0	0.380665	0.00360846	0.0140196	1	0.17914	0.234584	0.51268	0	-0.185535	0.194831	0.461193	0	0.26022	0.0676638	0.256504	0		N	N	not detected
ENSG00000287580	NA	novel transcript, antisense to ZNF138	-0.0192365	0.827607	0.898472	0.010092	0.0365803	1	-0.0942591	0.921667	0.97608	0	0.455039	0.199796	0.343592	0	-0.0330043	1	1	0	-0.157091	0.754789	0.917862	0	0.460409	0.172362	0.448968	0		N	N	not detected
ENSG00000100802	C14orf93	chromosome 14 open reading frame 93 [Source:HGNC Symbol;Acc:HGNC:20162]	3.09705	1.34859	0.0674602	0.678377	0.820997	0	-0.0943177	0.517481	0.708124	0	0.323754	0.0161838	0.0479577	1	0.0876342	0.552666	0.799474	0	0.122731	0.358967	0.646791	0	0.122772	0.34071	0.640651	0		N	N	not detected
ENSG00000145331	TRMT10A	tRNA methyltransferase 10A [Source:HGNC Symbol;Acc:HGNC:28403]	2.91661	1.03142	0.30253	0.072537	0.171664	0	-0.0943391	0.560028	0.741425	0	0.367623	0.0176598	0.0513792	0	-0.108969	0.558632	0.803405	0	-0.191512	0.193011	0.459011	0	0.199084	0.158685	0.428219	0	5.91382	N	Y	npl-translation-up
ENSG00000271810	NA	novel protein, PPM1J-RHOC readthrough	5.32293	5.62161	-0.257312	0.0218532	0.0679189	0	-0.0943445	0.383975	0.587735	0	-0.431622	7.2745e-05	0.000498728	-1	-0.0701112	0.560884	0.8047	0	-0.053602	0.619257	0.839724	0	0.0751278	0.470085	0.747636	0		N	N	not detected
ENSG00000166471	TMEM41B	transmembrane protein 41B [Source:HGNC Symbol;Acc:HGNC:28948]	5.60102	3.65691	0.170047	0.116429	0.244759	0	-0.0943467	0.380164	0.583883	0	0.0749007	0.486846	0.649878	0	-0.0265723	0.804729	0.942454	0	-0.123754	0.22676	0.504125	0	0.0453882	0.651429	0.86601	0	8.76637	N	Y	other
ENSG00000105397	TYK2	tyrosine kinase 2 [Source:HGNC Symbol;Acc:HGNC:12440]	5.67432	3.58923	0.210337	0.0484879	0.126127	0	-0.0943674	0.372879	0.576338	0	0.0738977	0.479023	0.642402	0	0.133783	0.210892	0.481778	0	0.0625082	0.52691	0.780474	0	-0.0547699	0.581166	0.823101	0		N	N	not detected
ENSG00000115652	UXS1	UDP-glucuronate decarboxylase 1 [Source:HGNC Symbol;Acc:HGNC:17729]	4.57343	3.0339	0.036664	0.755781	0.87647	0	-0.0943803	0.420516	0.622817	0	0.0701869	0.521219	0.678861	0	-0.222211	0.0616187	0.221993	0	-0.081153	0.421903	0.700984	0	-0.0849199	0.380698	0.676807	0	8.68725	N	Y	smt-translation-up
ENSG00000116652	DLEU2L	deleted in lymphocytic leukemia 2 like [Source:HGNC Symbol;Acc:HGNC:13225]	2.31765	0.487798	0.134239	0.555572	0.725549	0	-0.0943945	0.665446	0.82073	0	-0.000772327	1	1	0	-0.382419	0.0851943	0.276878	0	-0.202293	0.329335	0.619069	0	-0.107605	0.660558	0.871369	0		N	N	not detected
ENSG00000136100	VPS36	vacuolar protein sorting 36 homolog [Source:HGNC Symbol;Acc:HGNC:20312]	5.51697	3.29664	0.155259	0.0959497	0.211903	0	-0.0944892	0.298621	0.500187	0	0.101935	0.256921	0.413946	0	-0.00736109	0.93969	1	0	-0.019516	0.849074	0.962455	0	0.0722847	0.381341	0.677157	0		N	N	not detected
ENSG00000081791	DELE1	DAP3 binding cell death enhancer 1 [Source:HGNC Symbol;Acc:HGNC:28969]	6.04533	3.75048	-0.0677592	0.474765	0.657089	0	-0.0945213	0.300444	0.501823	0	0.057495	0.535677	0.691238	0	0.134636	0.160465	0.411187	0	-0.0699188	0.410715	0.692011	0	-0.0673043	0.418906	0.708502	0		N	N	not detected
ENSG00000111725	PRKAB1	protein kinase AMP-activated non-catalytic subunit beta 1 [Source:HGNC Symbol;Acc:HGNC:9378]	5.19188	3.18504	0.0775344	0.439111	0.625494	0	-0.094583	0.337438	0.5411	0	0.216946	0.0227943	0.063155	0	0.0810086	0.419428	0.698798	0	-0.0648741	0.507703	0.767489	0	0.107654	0.226785	0.520692	0		N	N	not detected
ENSG00000074527	NTN4	netrin 4 [Source:HGNC Symbol;Acc:HGNC:13658]	3.50497	1.64859	-0.352507	0.0351037	0.0982111	0	-0.0946769	0.549742	0.734227	0	0.0117697	0.951524	0.98941	0	-0.365046	0.0313521	0.140925	0	-0.882152	8.96e-08	2.49e-06	-1	0.0573233	0.74668	0.916793	0		N	N	not detected
ENSG00000109991	P2RX3	purinergic receptor P2X 3 [Source:HGNC Symbol;Acc:HGNC:8534]	4.60506	2.6821	2.05766	1.47335e-18	1.08537e-16	1	-0.0946829	0.676991	0.828845	0	2.52361	8.15896e-27	1.0693e-24	1	0.972001	2.52027e-05	0.000394801	1	0.154345	0.298539	0.587494	0	1.43825	2.04032e-23	4.24972e-21	1		N	N	not detected
ENSG00000123933	MXD4	MAX dimerization protein 4 [Source:HGNC Symbol;Acc:HGNC:13906]	6.4581	4.37812	-0.0748687	0.501536	0.679915	0	-0.0947089	0.38413	0.587892	0	-0.298889	0.00650893	0.0228116	-1	-0.0197796	0.8646	0.972307	0	-0.0983573	0.35035	0.638045	0	-0.230792	0.0315392	0.156552	0		N	N	not detected
ENSG00000144747	TMF1	TATA element modulatory factor 1 [Source:HGNC Symbol;Acc:HGNC:11870]	5.92799	3.14579	0.327803	0.00319794	0.0141878	1	-0.0947122	0.387435	0.591504	0	0.229535	0.0363834	0.091822	0	-0.0266432	0.828513	0.955228	0	-0.0466741	0.666673	0.868722	0	0.0672277	0.524032	0.785925	0		N	N	not detected
ENSG00000226849	NA	novel transcript	3.75302	2.32971	0.224479	0.118414	0.247847	0	-0.0947437	0.474071	0.671179	0	0.233417	0.0825264	0.175166	0	-0.0865554	0.555695	0.80174	0	0.0968135	0.472596	0.742287	0	0.0728729	0.57904	0.821384	0		N	N	not detected
ENSG00000272910	NA	novel transcript, antisense to ACTL6A	2.53449	3.5316	0.32192	0.122711	0.254103	0	-0.0947534	0.647314	0.808094	0	0.46898	0.0175084	0.0510979	0	-0.0171062	0.908896	0.991739	0	0.294185	0.14142	0.384068	0	0.306127	0.132983	0.385943	0		N	N	not detected
ENSG00000064393	HIPK2	homeodomain interacting protein kinase 2 [Source:HGNC Symbol;Acc:HGNC:14402]	9.2277	5.28951	-0.0253036	0.786139	0.896539	0	-0.0947906	0.307881	0.509302	0	-0.217988	0.0192353	0.0550328	0	-0.195979	0.0358836	0.154486	0	-0.276743	0.00180468	0.015578	-1	-0.111802	0.206782	0.497387	0		N	N	not detected
ENSG00000262481	TMEM256-PLSCR3	TMEM256-PLSCR3 readthrough (NMD candidate) [Source:HGNC Symbol;Acc:HGNC:49186]	5.37098	4.01653	-0.324113	0.00482028	0.0199704	-1	-0.0947927	0.392759	0.59632	0	-0.145224	0.192824	0.334537	0	-0.027232	0.839422	0.960981	0	-0.04839	0.625978	0.843196	0	-0.124207	0.207945	0.498915	0		N	N	not detected
ENSG00000016864	GLT8D1	glycosyltransferase 8 domain containing 1 [Source:HGNC Symbol;Acc:HGNC:24870]	5.50765	4.59003	0.123491	0.186849	0.346863	0	-0.094811	0.290937	0.491774	0	0.0621833	0.492782	0.654777	0	-0.045556	0.640715	0.855065	0	0.0547191	0.481527	0.749097	0	0.0792449	0.322354	0.62323	0	7.05391	N	Y	other
ENSG00000118961	LDAH	lipid droplet associated hydrolase [Source:HGNC Symbol;Acc:HGNC:26145]	5.04623	3.07648	0.0163281	0.89855	0.968276	0	-0.0948462	0.404272	0.606893	0	0.0982711	0.394483	0.560648	0	-0.174206	0.156443	0.403956	0	0.042907	0.687827	0.88073	0	-0.0120359	0.915859	0.992665	0	8.16675	N	Y	other
ENSG00000168802	CHTF8	chromosome transmission fidelity factor 8 [Source:HGNC Symbol;Acc:HGNC:24353]	5.97819	4.43173	-0.0233481	0.822056	0.919343	0	-0.0948541	0.339658	0.543588	0	-0.0754744	0.451035	0.615855	0	0.0450241	0.668465	0.870763	0	-0.05362	0.565662	0.806982	0	-0.107401	0.25765	0.556439	0		N	N	not detected
ENSG00000188321	ZNF559	zinc finger protein 559 [Source:HGNC Symbol;Acc:HGNC:28197]	4.91317	2.56408	0.0401666	0.708576	0.842087	0	-0.0948578	0.349701	0.553533	0	0.0114534	0.92172	0.972907	0	0.0540842	0.635314	0.851584	0	-0.197668	0.0466967	0.186216	0	0.0499302	0.59298	0.83163	0		N	N	not detected
ENSG00000176978	DPP7	dipeptidyl peptidase 7 [Source:HGNC Symbol;Acc:HGNC:14892]	5.20134	4.52237	0.00782653	0.958917	1	0	-0.0949173	0.395107	0.598153	0	0.153741	0.156525	0.287305	0	0.172831	0.121175	0.347214	0	-0.300632	0.00378246	0.0282398	-1	-0.190038	0.0708558	0.264321	0		N	N	not detected
ENSG00000115419	GLS	glutaminase [Source:HGNC Symbol;Acc:HGNC:4331]	6.43503	4.16003	-0.287418	0.0140504	0.0479667	-1	0.26741	0.0185158	0.0660941	0	-0.468957	4.90763e-05	0.000355488	-1	-0.181492	0.119856	0.344872	0	-0.0200836	0.858051	0.966862	0	0.00945319	0.920773	0.994103	0	10.7502	Y	Y	smt-translation-up
ENSG00000270728	NA	synaptonemal complex protein 3 (SYCP3) pseudogene	1.99972	2.92933	-0.0895963	0.719559	0.850879	0	-0.094943	0.642393	0.804222	0	-0.159244	0.47749	0.640994	0	-0.450957	0.0647219	0.229433	0	-0.126243	0.582159	0.816539	0	-0.318836	0.179415	0.460094	0		N	N	not detected
ENSG00000105355	PLIN3	perilipin 3 [Source:HGNC Symbol;Acc:HGNC:16893]	5.66504	4.50671	0.371448	0.000296865	0.00188931	1	-0.0949706	0.356009	0.559722	0	0.218179	0.0298645	0.078444	0	-0.00526217	0.983359	1	0	0.295506	0.00105285	0.0100654	1	-0.00882331	0.931098	0.997326	0		N	N	not detected
ENSG00000110697	PITPNM1	phosphatidylinositol transfer protein membrane associated 1 [Source:HGNC Symbol;Acc:HGNC:9003]	7.35735	5.28113	-0.142568	0.208632	0.375368	0	0.277984	0.012966	0.0499454	1	-0.300691	0.00760147	0.025884	-1	0.0937759	0.405727	0.687609	0	0.0399207	0.684223	0.879008	0	0.00673311	0.945437	1	0	10.7378	Y	Y	npl-translation-up
ENSG00000284057	NA	novel protein, C11orf54-MED17 readthrough	5.51501	3.93342	0.0803919	0.412945	0.600323	0	-0.0950589	0.310368	0.511763	0	0.240283	0.00968332	0.03143	1	0.0737703	0.471904	0.740629	0	-0.0463614	0.594316	0.824695	0	0.0983435	0.272876	0.573569	0		N	N	not detected
ENSG00000100473	COCH	cochlin [Source:HGNC Symbol;Acc:HGNC:2180]	3.66042	2.1444	0.251007	0.0622623	0.152955	0	-0.0950649	0.477306	0.673988	0	0.440012	0.000370691	0.00205259	1	-0.0260309	0.851747	0.966769	0	-0.0892784	0.475659	0.744154	0	0.0817411	0.491457	0.764029	0		N	N	not detected
ENSG00000103021	CCDC113	coiled-coil domain containing 113 [Source:HGNC Symbol;Acc:HGNC:25002]	4.90551	2.50716	0.778123	1.37395e-11	4.27783e-10	1	-0.0951549	0.404586	0.607086	0	0.432195	0.000142399	0.000892896	1	0.0555883	0.645672	0.858181	0	0.0755101	0.392851	0.676092	0	0.0767412	0.395066	0.68753	0		N	N	not detected
ENSG00000276023	DUSP14	dual specificity phosphatase 14 [Source:HGNC Symbol;Acc:HGNC:17007]	3.6341	2.49202	0.231434	0.0950747	0.210637	0	-0.095178	0.479436	0.675803	0	-0.216117	0.117502	0.230324	0	0.330142	0.0148345	0.0820614	0	0.133431	0.301516	0.590187	0	0.00120288	0.981342	1	0	4.69469	N	Y	other
ENSG00000260898	ADPGK-AS1	ADPGK antisense RNA 1 [Source:HGNC Symbol;Acc:HGNC:44144]	1.8322	0.383296	0.0371346	0.917482	0.977883	0	-0.0952494	0.694771	0.839963	0	0.297096	0.187488	0.328082	0	0.153945	0.606475	0.833937	0	0.36984	0.0835439	0.277104	0	0.143913	0.520177	0.783322	0		N	N	not detected
ENSG00000184677	ZBTB40	zinc finger and BTB domain containing 40 [Source:HGNC Symbol;Acc:HGNC:29045]	5.29803	2.12939	0.158006	0.0980577	0.215343	0	-0.095251	0.294669	0.495704	0	0.241903	0.00780551	0.0264612	1	0.176794	0.0618764	0.222593	0	0.0294907	0.76108	0.921701	0	-0.0432872	0.620611	0.84874	0		N	N	not detected
ENSG00000119335	SET	SET nuclear proto-oncogene [Source:HGNC Symbol;Acc:HGNC:10760]	8.74088	7.19146	0.305173	0.000765815	0.0042384	1	-0.095255	0.292245	0.493208	0	0.309274	0.000619243	0.0031994	1	0.0888438	0.329517	0.612869	0	0.0559538	0.487161	0.752502	0	0.132794	0.0992699	0.325759	0	1.80035	N	Y	other
ENSG00000134987	WDR36	WD repeat domain 36 [Source:HGNC Symbol;Acc:HGNC:30696]	5.52808	2.71087	0.240598	0.0341023	0.0958521	0	-0.0952621	0.395838	0.598656	0	0.30903	0.00529164	0.0191529	1	-0.0290232	0.78625	0.933069	0	-0.01195	0.918555	0.993119	0	0.105018	0.315997	0.616382	0		N	N	not detected
ENSG00000174206	C12orf66	chromosome 12 open reading frame 66 [Source:HGNC Symbol;Acc:HGNC:26517]	2.81214	0.755904	0.0937261	0.575394	0.742276	0	-0.0952739	0.50155	0.694369	0	0.101926	0.526577	0.683447	0	-0.34766	0.0626572	0.224372	0	-0.0764505	0.634896	0.849003	0	0.110721	0.459362	0.740847	0		N	N	not detected
ENSG00000126768	TIMM17B	translocase of inner mitochondrial membrane 17B [Source:HGNC Symbol;Acc:HGNC:17310]	5.40879	4.79714	-0.0135929	0.907912	0.97319	0	-0.0952912	0.326079	0.529382	0	0.087931	0.367711	0.534288	0	0.0101675	0.93133	1	0	-0.130216	0.152329	0.399934	0	-0.0524868	0.575546	0.819576	0		N	N	not detected
ENSG00000167962	ZNF598	zinc finger protein 598, E3 ubiquitin ligase [Source:HGNC Symbol;Acc:HGNC:28079]	5.56694	3.41087	-0.0069312	0.949226	0.994398	0	-0.0953584	0.344768	0.548815	0	0.0255478	0.795975	0.889097	0	-0.0776345	0.475097	0.743621	0	-0.0239123	0.791841	0.936906	0	0.00816501	0.9398	1	0	7.2711	N	Y	other
ENSG00000141956	PRDM15	PR/SET domain 15 [Source:HGNC Symbol;Acc:HGNC:13999]	4.31532	1.4932	-0.0464748	0.731084	0.85883	0	-0.0953933	0.434773	0.635911	0	-0.0206551	0.854847	0.928897	0	-0.114101	0.412704	0.692933	0	-0.182475	0.118833	0.34528	0	-0.192265	0.10117	0.329795	0	6.52269	N	Y	smt-translation-up
ENSG00000113597	TRAPPC13	trafficking protein particle complex 13 [Source:HGNC Symbol;Acc:HGNC:25828]	4.6578	2.07428	-0.155414	0.278095	0.458817	0	-0.0954261	0.500875	0.694131	0	-0.112909	0.414696	0.581123	0	-0.155608	0.267753	0.551082	0	-0.188293	0.175785	0.434464	0	-0.161947	0.239255	0.535105	0	8.64606	N	Y	smt-translation-up
ENSG00000233922	LINC01694	long intergenic non-protein coding RNA 1694 [Source:HGNC Symbol;Acc:HGNC:52481]	-0.0235963	-2.77227	-0.220866	0.734487	0.861301	0	-0.095512	0.853756	0.936606	0	1.11739	0.000964785	0.004669	1	-1.52167	0.00831459	0.0532464	0	-0.0863375	0.846582	0.961029	0	-1.8936	0.000403818	0.00581927	-1		N	N	not detected
ENSG00000165060	FXN	frataxin [Source:HGNC Symbol;Acc:HGNC:3951]	3.5825	0.779691	0.222369	0.131726	0.267946	0	-0.0955344	0.527467	0.716318	0	0.185219	0.191601	0.333158	0	0.354533	0.0160185	0.0866388	0	0.256959	0.0710344	0.248162	0	0.122368	0.399347	0.690705	0	6.79061	N	Y	other
ENSG00000215277	RNF212B	ring finger protein 212B [Source:HGNC Symbol;Acc:HGNC:20438]	0.745115	0.00526689	-0.48617	0.157625	0.306256	0	-0.0956073	0.766095	0.886196	0	-0.476557	0.136283	0.25868	0	-0.340398	0.34983	0.632856	0	0.191885	0.482642	0.749695	0	-0.439624	0.193322	0.478941	0		N	N	not detected
ENSG00000015133	CCDC88C	coiled-coil domain containing 88C [Source:HGNC Symbol;Acc:HGNC:19967]	5.74777	2.83722	0.109159	0.3654	0.552437	0	-0.0956372	0.417378	0.619554	0	-0.388797	0.000989852	0.0047688	-1	-0.053015	0.652685	0.862071	0	0.0997556	0.392756	0.676083	0	-0.195761	0.0883066	0.303786	0	6.82315	N	Y	npl-translation-up
ENSG00000196646	ZNF136	zinc finger protein 136 [Source:HGNC Symbol;Acc:HGNC:12920]	3.69063	1.84223	0.114684	0.438199	0.62481	0	-0.0956408	0.514174	0.705405	0	0.267998	0.0432263	0.105661	0	0.0904456	0.562916	0.805513	0	0.0686149	0.622066	0.841432	0	0.12661	0.31926	0.619865	0		N	N	not detected
ENSG00000210156	MT-TK	mitochondrially encoded tRNA-Lys (AAA/G) [Source:HGNC Symbol;Acc:HGNC:7489]	2.8672	6.7037	0.0836239	0.723013	0.853083	0	-0.0957097	0.588911	0.764658	0	-0.159643	0.373832	0.540741	0	-0.128441	0.489599	0.75412	0	-0.214967	0.291338	0.579775	0	-0.437573	0.0227084	0.125172	0		N	N	not detected
ENSG00000230927	TMBIM7P	transmembrane BAX inhibitor motif containing 7, pseudogene [Source:HGNC Symbol;Acc:HGNC:49212]	1.79951	1.01878	0.264454	0.298598	0.482716	0	-0.0957247	0.771592	0.889907	0	0.168216	0.516466	0.675143	0	0.16138	0.586748	0.821468	0	-0.21279	0.375692	0.662046	0	0.216437	0.351615	0.651048	0		N	N	not detected
ENSG00000163125	RPRD2	regulation of nuclear pre-mRNA domain containing 2 [Source:HGNC Symbol;Acc:HGNC:29039]	6.59765	3.56449	0.0552592	0.547375	0.718743	0	-0.0957343	0.276352	0.475101	0	0.0593251	0.508979	0.668419	0	-0.0445676	0.613928	0.838941	0	-0.137083	0.0927521	0.294906	0	-0.072723	0.369853	0.666867	0	9.15641	N	Y	other
ENSG00000065833	ME1	malic enzyme 1 [Source:HGNC Symbol;Acc:HGNC:6983]	1.81382	0.074833	-0.459336	0.0936032	0.208354	0	-0.0957367	0.768903	0.888123	0	-0.386514	0.108742	0.216965	0	-0.559166	0.0416474	0.171192	0	-0.109413	0.708099	0.892364	0	0.00604642	1	1	0	9.06458	N	Y	npl-translation-up
ENSG00000160963	COL26A1	collagen type XXVI alpha 1 chain [Source:HGNC Symbol;Acc:HGNC:18038]	5.39307	3.81873	-0.0979675	0.329922	0.516572	0	-0.0957735	0.307292	0.508584	0	0.139813	0.139636	0.263845	0	-0.117351	0.25407	0.535706	0	0.350406	0.000180872	0.00226543	1	0.0869284	0.360184	0.658833	0	2.13908	N	Y	other
ENSG00000224897	POT1-AS1	POT1 antisense RNA 1 [Source:HGNC Symbol;Acc:HGNC:49459]	2.04024	0.338914	-0.355274	0.172249	0.326838	0	-0.0957871	0.697843	0.842029	0	-0.34668	0.143729	0.269814	0	0.176883	0.521036	0.775824	0	-0.103006	0.630186	0.845624	0	0.0359918	0.898851	0.986757	0		N	N	not detected
ENSG00000084754	HADHA	hydroxyacyl-CoA dehydrogenase trifunctional multienzyme complex subunit alpha [Source:HGNC Symbol;Acc:HGNC:4801]	6.83486	5.20866	0.16521	0.0554388	0.139955	0	-0.0958197	0.259208	0.455814	0	0.281215	0.000859357	0.00422408	1	0.427468	5.77225e-07	1.24634e-05	1	0.163169	0.0517452	0.199587	0	0.155905	0.0628994	0.245008	0	10.6194	N	Y	npl-translation-up
ENSG00000058600	POLR3E	RNA polymerase III subunit E [Source:HGNC Symbol;Acc:HGNC:30347]	4.95016	2.68712	0.0781772	0.435087	0.621963	0	-0.095851	0.336277	0.539834	0	0.210851	0.0238282	0.0653371	0	0.112039	0.261616	0.544555	0	-0.0279884	0.813034	0.947623	0	0.0746698	0.405326	0.695751	0	7.32631	N	Y	other
ENSG00000103966	EHD4	EH domain containing 4 [Source:HGNC Symbol;Acc:HGNC:3245]	3.93337	1.25507	-0.337781	0.0647507	0.157523	0	-0.0958793	0.576076	0.754428	0	-0.61893	0.000438467	0.00237081	-1	-0.524224	0.00529314	0.0373569	-1	0.0519943	0.749837	0.915059	0	0.106925	0.527802	0.788337	0		N	N	not detected
ENSG00000253704	NA	novel transcript	0.0976531	-1.34117	-0.129622	0.818359	0.916553	0	-0.0958963	0.922553	0.976622	0	0.0748819	1	1	0	-0.26435	0.634512	0.851407	0	-0.245415	0.618226	0.839389	0	-0.608122	0.16383	0.435981	0		N	N	not detected
ENSG00000285292	ABCF2-H2BE1	ABCF2-H2BE1 readthrough [Source:HGNC Symbol;Acc:HGNC:54751]	4.85506	3.72743	0.138271	0.217042	0.385576	0	-0.0959202	0.356015	0.559722	0	0.12879	0.238427	0.392509	0	0.180906	0.109726	0.325665	0	0.056298	0.618506	0.839566	0	0.0754805	0.483198	0.757611	0		N	N	not detected
ENSG00000258964	NA	novel transcript	4.81096	5.28489	-0.106682	0.404435	0.591692	0	-0.0959276	0.443943	0.644634	0	-0.164287	0.174118	0.310642	0	-0.248692	0.0478129	0.18777	0	-0.0842063	0.49802	0.761266	0	0.0395707	0.738937	0.913097	0		N	N	not detected
ENSG00000287979	NA	novel transcript	0.305755	-0.0860122	0.0306722	1	1	0	-0.0959285	0.862671	0.942033	0	-0.444626	0.215105	0.363159	0	-0.226708	0.591997	0.825333	0	-0.203257	0.694475	0.883721	0	-0.410795	0.257122	0.555729	0		N	N	not detected
ENSG00000233266	HMGB1P31	high mobility group box 1 pseudogene 31 [Source:HGNC Symbol;Acc:HGNC:39122]	-0.127855	1.09984	-0.363089	0.467157	0.65063	0	-0.0959307	0.923034	0.976948	0	-0.892284	0.0444806	0.108191	0	-0.390851	0.456664	0.729927	0	-0.306242	0.457485	0.730903	0	-0.290508	0.528693	0.789099	0		N	N	not detected
ENSG00000173011	TADA2B	transcriptional adaptor 2B [Source:HGNC Symbol;Acc:HGNC:30781]	4.77022	2.64292	0.252392	0.0124598	0.043681	1	-0.0959396	0.304277	0.505529	0	0.0698127	0.487762	0.650561	0	0.19522	0.0545948	0.204976	0	-0.116771	0.211716	0.484398	0	-0.142463	0.120803	0.366482	0	7.76022	N	Y	other
ENSG00000132003	ZSWIM4	zinc finger SWIM-type containing 4 [Source:HGNC Symbol;Acc:HGNC:25704]	5.84978	3.73242	-0.110802	0.310474	0.496117	0	-0.0959898	0.358998	0.562413	0	-0.007467	0.942147	0.983281	0	-0.0441907	0.693263	0.885154	0	-0.0598883	0.543595	0.792185	0	-0.0926471	0.355728	0.655009	0		N	N	not detected
ENSG00000056277	ZNF280C	zinc finger protein 280C [Source:HGNC Symbol;Acc:HGNC:25955]	5.05878	2.84528	0.35771	0.00151701	0.00754388	1	-0.0960329	0.386031	0.589868	0	3.01267	4.19679e-177	7.88367e-174	1	-0.11811	0.300151	0.584082	0	0.0282161	0.799789	0.941168	0	0.235481	0.0150009	0.0935785	0		N	N	not detected
ENSG00000287629	NA	novel transcript, antisense to ZBTB47	2.49717	0.19646	-0.367677	0.056494	0.142116	0	-0.0960999	0.626556	0.793026	0	-0.599806	0.000742075	0.00372558	-1	-0.479974	0.0180789	0.0948198	0	-0.149731	0.381134	0.666443	0	-0.735369	4.23047e-05	0.000883606	-1		N	N	not detected
ENSG00000273199	NA	novel transcript, antisense to MORC3	1.25611	1.44217	-0.0431797	0.892906	0.964897	0	-0.0962096	0.737224	0.868214	0	-0.136532	0.638135	0.775839	0	-0.55887	0.0998702	0.307383	0	0.0238026	0.946357	1	0	-0.0497774	0.891236	0.983389	0		N	N	not detected
ENSG00000132386	SERPINF1	serpin family F member 1 [Source:HGNC Symbol;Acc:HGNC:8824]	5.19963	4.67557	-0.37932	0.00184014	0.0088842	-1	-0.0962351	0.396623	0.599562	0	-0.956201	2.22436e-15	1.04462e-13	-1	0.743072	8.121e-11	2.92434e-09	1	0.289006	0.0108885	0.0644569	0	-0.103113	0.374585	0.671342	0		N	N	not detected
ENSG00000285085	NA	novel protein	2.94725	3.63691	-0.00431666	1	1	0	-0.0962464	0.533156	0.720873	0	0.0233501	0.904567	0.962373	0	-0.00683738	0.971155	1	0	-0.152347	0.304543	0.593494	0	-0.0571913	0.727901	0.907758	0		N	N	not detected
ENSG00000164329	TENT2	terminal nucleotidyltransferase 2 [Source:HGNC Symbol;Acc:HGNC:26776]	5.05901	2.70852	0.318079	0.00079528	0.00437996	1	-0.0962529	0.301483	0.502702	0	0.123762	0.183475	0.323074	0	0.0197659	0.85673	0.969206	0	0.0458679	0.599658	0.827395	0	0.1592	0.0691155	0.260119	0		N	N	not detected
ENSG00000236088	COX10-AS1	COX10 antisense RNA 1 [Source:HGNC Symbol;Acc:HGNC:38873]	4.21184	1.63604	-0.062862	0.641331	0.794009	0	-0.0962606	0.449116	0.649206	0	0.14562	0.263124	0.421171	0	-0.335782	0.0158294	0.0860237	0	-0.0816699	0.502653	0.764257	0	0.163422	0.196938	0.483637	0		N	N	not detected
ENSG00000196670	ZFP62	ZFP62 zinc finger protein [Source:HGNC Symbol;Acc:HGNC:23241]	5.48012	3.47651	0.215349	0.0428074	0.114672	0	-0.0962861	0.357959	0.561446	0	0.333796	0.00113698	0.00536299	1	-0.126148	0.239343	0.517532	0	-0.0852059	0.384513	0.669253	0	0.169564	0.0746608	0.274203	0		N	N	not detected
ENSG00000125611	CHCHD5	coiled-coil-helix-coiled-coil-helix domain containing 5 [Source:HGNC Symbol;Acc:HGNC:17840]	3.45793	1.74776	0.470536	0.00172097	0.00840061	1	-0.0963274	0.53292	0.720685	0	0.448166	0.00157744	0.00703854	1	0.254364	0.0984674	0.304604	0	0.0795668	0.584634	0.818175	0	0.215951	0.133906	0.387623	0		N	N	not detected
ENSG00000267769	NA	novel transcript, antisense to UBX6	2.86102	3.83245	-0.473665	0.03787	0.104283	0	-0.0963556	0.663071	0.819316	0	-0.449659	0.0392023	0.0975061	0	-0.327322	0.138647	0.376963	0	-0.522038	0.0162891	0.0871193	0	-0.405559	0.0571783	0.232045	0		N	N	not detected
ENSG00000287630	NA	novel transcript, antisense to JAKMIP2	2.35418	1.10626	-0.067543	0.772994	0.887799	0	-0.0964159	0.572244	0.751108	0	-0.764827	4.08663e-05	0.000302631	-1	0.0784947	0.739854	0.907932	0	-0.302946	0.0728581	0.2523	0	0.0778135	0.693379	0.890256	0		N	N	not detected
ENSG00000165821	SALL2	spalt like transcription factor 2 [Source:HGNC Symbol;Acc:HGNC:10526]	7.42118	5.11608	0.411823	2.2675e-06	2.60519e-05	1	-0.0964485	0.261382	0.458136	0	0.268818	0.00187265	0.00812421	1	0.187765	0.0321466	0.143548	0	0.158635	0.0538792	0.205356	0	0.177632	0.0309138	0.154461	0	8.95873	N	Y	npl-translation-up
ENSG00000135074	ADAM19	ADAM metallopeptidase domain 19 [Source:HGNC Symbol;Acc:HGNC:197]	7.47883	4.78261	-0.655648	2.69291e-08	4.73137e-07	-1	-0.0965297	0.406474	0.608991	0	-1.41539	1.50328e-32	2.9467e-30	-1	-1.26743	4.97579e-26	5.02978e-24	-1	0.02469	0.838704	0.957833	0	-0.321174	0.00903568	0.0650841	0	7.34873	N	Y	smt-translation-up
ENSG00000251050	RBX1P2	RBX1 pseudogene 2 [Source:HGNC Symbol;Acc:HGNC:54741]	-0.31768	1.3627	0.206244	0.719725	0.85094	0	-0.096589	0.915315	0.9727	0	0.44883	0.243704	0.398538	0	1.0216	0.00834028	0.0533806	0	0.429173	0.291482	0.579844	0	0.276184	0.582844	0.824636	0		N	N	not detected
ENSG00000277967	NA		4.956	8.47884	0.0642237	0.669325	0.814331	0	-0.0965903	0.524846	0.714264	0	0.342536	0.0174064	0.0508531	0	-0.0194269	0.900405	0.988297	0	-0.0777702	0.529733	0.782785	0	0.263345	0.0262183	0.138219	0		N	N	not detected
ENSG00000138794	CASP6	caspase 6 [Source:HGNC Symbol;Acc:HGNC:1507]	3.78608	3.07767	-0.0542302	0.699658	0.83563	0	-0.096606	0.488211	0.682924	0	-0.0793612	0.568328	0.719208	0	-0.0614129	0.659513	0.865755	0	0.250337	0.0601693	0.222194	0	0.0259211	0.884706	0.979917	0		N	N	not detected
ENSG00000136305	CIDEB	cell death inducing DFFA like effector b [Source:HGNC Symbol;Acc:HGNC:1977]	5.1994	3.93097	0.122513	0.207158	0.373452	0	-0.0966182	0.297169	0.49849	0	0.173466	0.0580543	0.133537	0	0.185629	0.0530183	0.200852	0	0.0169481	0.867122	0.971553	0	0.0136565	0.878863	0.97731	0		N	N	not detected
ENSG00000288596	C8orf44	chromosome 8 open reading frame 44 [Source:HGNC Symbol;Acc:HGNC:25646]	3.18086	2.30508	0.326085	0.0391118	0.106881	0	-0.0966401	0.498205	0.692132	0	0.00477984	1	1	0	0.26181	0.0992189	0.306173	0	0.0687777	0.61912	0.839658	0	0.734987	2.10645e-08	9.45799e-07	1		N	N	not detected
ENSG00000068654	POLR1A	RNA polymerase I subunit A [Source:HGNC Symbol;Acc:HGNC:17264]	6.38314	2.74159	-0.0141294	0.893921	0.965333	0	-0.0966563	0.329883	0.533483	0	-0.00370034	0.969842	1	0	0.0713546	0.485227	0.750514	0	0.135282	0.107325	0.324499	0	-0.0915771	0.27476	0.575756	0		N	N	not detected
ENSG00000284128	NA	breakpoint cluster region pseudogene 3	0.650652	1.01281	-0.0148474	1	1	0	-0.0966729	0.728651	0.86258	0	-0.583877	0.112105	0.2222	0	0.363954	0.28465	0.567588	0	0.332813	0.306573	0.595606	0	-0.0772313	0.880234	0.978111	0		N	N	not detected
ENSG00000285979	NA	novel transcript, antisense to FAM192A	2.68718	0.869965	0.514002	0.00410602	0.017471	1	-0.0966865	0.645965	0.806902	0	0.669689	5.4128e-05	0.000386981	1	0.41214	0.0265607	0.125179	0	0.316524	0.0834623	0.276915	0	0.494051	0.00410807	0.0364759	1		N	N	not detected
ENSG00000270066	NA	small Cajal body-specific RNA 2	7.57399	8.80168	0.223952	0.11359	0.240247	0	-0.0966981	0.495122	0.689293	0	0.129546	0.35787	0.524002	0	0.372468	0.00843886	0.053813	0	-0.0249201	0.868826	0.971917	0	0.0892289	0.545721	0.802285	0		N	N	not detected
ENSG00000214381	LINC00488	long intergenic non-protein coding RNA 488 [Source:HGNC Symbol;Acc:HGNC:32675]	-1.36531	-2.70673	1.94682	6.81362e-05	0.000528536	1	-0.0967273	0.876589	0.950388	0	1.30752	0.0105656	0.0337878	1	-0.202663	1	1	0				0				0		N	N	not detected
ENSG00000250056	LINC01018	long intergenic non-protein coding RNA 1018 [Source:HGNC Symbol;Acc:HGNC:27394]	2.84027	0.856955	-0.175351	0.355135	0.541604	0	-0.0967444	0.63753	0.801023	0	-0.19973	0.242162	0.396803	0	-0.0358942	0.884086	0.981406	0	-0.184851	0.259304	0.543214	0	-0.208149	0.185056	0.468101	0		N	N	not detected
ENSG00000174165	ZDHHC24	zinc finger DHHC-type containing 24 [Source:HGNC Symbol;Acc:HGNC:27387]	5.06658	2.80264	0.149958	0.165568	0.317474	0	-0.0967488	0.358752	0.562183	0	-0.112874	0.299987	0.462444	0	0.0457589	0.654645	0.863283	0	-0.0527041	0.605338	0.83052	0	-0.185909	0.0811766	0.288296	0	7.60817	N	Y	smt-translation-up
ENSG00000253483	NA	DnaJ (Hsp40) homolog, subfamily C, member 5 (DNAJC5) pseudogene	-0.409101	0.537093	0.354851	0.480855	0.662071	0	-0.0967988	0.829282	0.923074	0	-0.330133	0.561455	0.713434	0	-0.016966	1	1	0				0				0		N	N	not detected
ENSG00000278249	SCARNA2	small Cajal body-specific RNA 2 [Source:HGNC Symbol;Acc:HGNC:32558]	7.57399	8.82553	0.223952	0.113581	0.240247	0	-0.096875	0.49432	0.688517	0	0.129546	0.357858	0.524002	0	0.372468	0.00843722	0.053813	0	-0.0249201	0.868826	0.971917	0	0.0892289	0.545722	0.802285	0		N	N	not detected
ENSG00000130940	CASZ1	castor zinc finger 1 [Source:HGNC Symbol;Acc:HGNC:26002]	4.97451	1.98646	0.613122	8.66068e-05	0.00065033	1	-0.0968827	0.528397	0.716933	0	0.295601	0.0566459	0.131019	0	0.857684	3.56316e-08	9.3505e-07	1	0.718471	4.25e-08	1.25e-06	1	0.100787	0.457982	0.739756	0	5.04511	N	Y	other
ENSG00000286070	NA	novel protein	5.29636	3.79352	0.139816	0.213328	0.381	0	-0.0969348	0.376422	0.579993	0	0.119751	0.268684	0.427731	0	0.00573314	0.987713	1	0	0.0906062	0.374852	0.661253	0	0.0124617	0.906873	0.990179	0		N	N	not detected
ENSG00000182979	MTA1	metastasis associated 1 [Source:HGNC Symbol;Acc:HGNC:7410]	7.29594	5.76587	-0.00364724	0.969017	1	0	-0.0969712	0.252291	0.44763	0	0.0748552	0.37686	0.543552	0	0.0161348	0.851077	0.966693	0	-0.0404168	0.635088	0.849017	0	0.0747638	0.384678	0.679566	0	9.33946	N	Y	other
ENSG00000116539	ASH1L	ASH1 like histone lysine methyltransferase [Source:HGNC Symbol;Acc:HGNC:19088]	7.2537	3.64679	-0.0746834	0.414678	0.602104	0	-0.0970683	0.282619	0.482635	0	-0.0534526	0.551404	0.704993	0	-0.250001	0.0064172	0.0436106	-1	-0.312895	0.000224692	0.00271161	-1	-0.197733	0.0190565	0.110603	0		N	N	not detected
ENSG00000241525	NA	novel transcript, antisense to C17orf97	1.58086	1.75385	-0.163743	0.49842	0.677645	0	-0.0970796	0.570724	0.749866	0	-0.126123	0.55707	0.710184	0	-0.00228918	1	1	0	-0.394842	0.0691625	0.243247	0	-0.668145	0.00380417	0.0344275	-1		N	N	not detected
ENSG00000188958	UTS2B	urotensin 2B [Source:HGNC Symbol;Acc:HGNC:30894]	3.36768	2.10765	0.145045	0.334227	0.520868	0	-0.0971181	0.507874	0.700128	0	0.416539	0.00219298	0.0092695	1	0.348842	0.0187131	0.0971959	0	0.0547305	0.68916	0.88156	0	0.235348	0.0690192	0.259891	0		N	N	not detected
ENSG00000245105	A2M-AS1	A2M antisense RNA 1 [Source:HGNC Symbol;Acc:HGNC:27057]	1.48243	-0.0684745	1.37132	1.67308e-08	3.05876e-07	1	-0.0972074	0.731703	0.864653	0	1.06274	7.06131e-06	6.46007e-05	1	0.299626	0.340526	0.623063	0	1.4477	1.49e-06	3.2e-05	1	1.59907	8.20723e-08	3.18863e-06	1		N	N	not detected
ENSG00000278026	NA		1.19472	4.39232	-0.276001	0.368971	0.556158	0	-0.0972122	0.810476	0.912987	0	-0.402476	0.143067	0.268841	0	-0.688423	0.0433765	0.175925	0	-0.518431	0.0733059	0.253539	0	-0.695172	0.0279636	0.144628	0		N	N	not detected
ENSG00000152332	UHMK1	U2AF homology motif kinase 1 [Source:HGNC Symbol;Acc:HGNC:19683]	6.02891	2.93738	0.503072	7.6469e-08	1.22688e-06	1	-0.0972247	0.291241	0.492046	0	0.318736	0.000549597	0.00288318	1	0.122948	0.200815	0.46845	0	0.0652262	0.43965	0.716143	0	0.206363	0.0160521	0.0981493	0		N	N	not detected
ENSG00000130449	ZSWIM6	zinc finger SWIM-type containing 6 [Source:HGNC Symbol;Acc:HGNC:29316]	6.99583	4.53168	-0.0624408	0.554319	0.724332	0	-0.0972464	0.35377	0.557593	0	0.272278	0.00905229	0.0297589	1	-0.250366	0.0179452	0.0943159	0	-0.0975386	0.285217	0.57394	0	0.318512	0.000445175	0.00627064	1		N	N	not detected
ENSG00000139926	FRMD6	FERM domain containing 6 [Source:HGNC Symbol;Acc:HGNC:19839]	5.0837	2.72671	-0.601872	0.000314234	0.00198694	-1	-0.0972629	0.566703	0.746795	0	-0.778688	1.91405e-06	2.02852e-05	-1	-1.51336	1.39217e-17	8.96634e-16	-1	-0.197005	0.227734	0.505114	0	-0.508559	0.00186231	0.0197793	-1		N	N	not detected
ENSG00000197136	PCNX3	pecanex 3 [Source:HGNC Symbol;Acc:HGNC:18760]	6.63648	3.80825	0.253923	0.0136081	0.0467611	1	-0.0972963	0.339276	0.543257	0	-0.0469828	0.648408	0.783217	0	0.290498	0.00467229	0.0338767	1	0.00178264	0.994355	1	0	-0.123439	0.22244	0.516116	0		N	N	not detected
ENSG00000277369	NA	novel transcript	-0.0364051	0.271168	-0.150087	0.82837	0.923588	0	-0.0973118	0.929974	0.980609	0	0.166801	0.665274	0.796938	0	0.361883	0.431167	0.709184	0	-0.196719	0.659998	0.864535	0	-0.388873	0.429825	0.717864	0		N	N	not detected
ENSG00000259705	NA	novel transcript	0.106	-0.852286	-0.0148458	1	1	0	-0.0973431	0.796284	0.904283	0	-0.0307258	1	1	0	-0.19991	0.750475	0.913456	0	0.411449	0.29115	0.579572	0	0.152353	0.745012	0.915895	0		N	N	not detected
ENSG00000196850	PPTC7	protein phosphatase targeting COQ7 [Source:HGNC Symbol;Acc:HGNC:30695]	4.48773	2.16753	0.18763	0.169594	0.323106	0	-0.0973692	0.45557	0.655442	0	0.128376	0.325508	0.489931	0	0.401076	0.00262457	0.021506	1	-0.0594282	0.609438	0.833701	0	0.0766981	0.490422	0.763147	0		N	N	not detected
ENSG00000196365	LONP1	lon peptidase 1, mitochondrial [Source:HGNC Symbol;Acc:HGNC:9479]	6.08221	4.45367	0.11917	0.308971	0.494446	0	-0.0973858	0.394904	0.598007	0	0.0377857	0.743246	0.852229	0	0.359427	0.001801	0.0157602	1	0.112458	0.287251	0.575551	0	0.0608339	0.568042	0.815062	0	9.08147	N	Y	other
ENSG00000010244	ZNF207	zinc finger protein 207 [Source:HGNC Symbol;Acc:HGNC:12998]	7.51011	3.7298	0.291491	0.000635181	0.00361207	1	-0.0973926	0.252363	0.447688	0	0.343539	4.7303e-05	0.000343969	1	0.0588008	0.497761	0.759797	0	0.127719	0.105649	0.321115	0	0.170335	0.0306103	0.15369	0		N	N	not detected
ENSG00000270117	NA	novel transcript	3.07475	4.41117	-0.410226	0.0500104	0.129046	0	-0.0974133	0.610936	0.780798	0	-1.03376	3.40907e-07	4.34165e-06	-1	-0.0906792	0.712688	0.895507	0	-0.480579	0.0147005	0.0807673	0	-0.531965	0.00634241	0.0503034	0		N	N	not detected
ENSG00000254665	NA	novel transcript	3.81471	4.24133	-0.127354	0.428255	0.615397	0	-0.0974588	0.511123	0.702876	0	-0.210562	0.155414	0.286059	0	0.0476155	0.79645	0.938738	0	0.126621	0.330965	0.620839	0	-0.0331933	0.806532	0.947956	0		N	N	not detected
ENSG00000259291	ZNF710-AS1	ZNF710 antisense RNA 1 [Source:HGNC Symbol;Acc:HGNC:53141]	5.69967	4.60678	0.0500391	0.712273	0.845008	0	-0.0975407	0.459417	0.658455	0	0.0292523	0.838346	0.917752	0	-0.227428	0.0927431	0.293791	0	-0.330724	0.0132405	0.0745732	0	0.0224725	0.868835	0.973135	0		N	N	not detected
ENSG00000181222	POLR2A	RNA polymerase II subunit A [Source:HGNC Symbol;Acc:HGNC:9187]	8.46121	5.70611	0.166949	0.0587878	0.146414	0	-0.0975694	0.265789	0.46323	0	0.127146	0.148008	0.275827	0	0.332062	0.000166129	0.00204974	1	0.275815	0.000557476	0.00589306	1	0.0735251	0.358885	0.65742	0		N	N	not detected
ENSG00000198597	ZNF536	zinc finger protein 536 [Source:HGNC Symbol;Acc:HGNC:29025]	5.8974	3.58328	0.369689	0.000569507	0.00328417	1	-0.0975772	0.351993	0.555997	0	0.332596	0.00161454	0.0071686	1	-0.342951	0.00204964	0.0174879	-1	-0.251124	0.0159364	0.0855582	0	0.115883	0.264853	0.564138	0		N	N	not detected
ENSG00000198198	SZT2	SZT2 subunit of KICSTOR complex [Source:HGNC Symbol;Acc:HGNC:29040]	6.75136	2.93006	0.0544942	0.544422	0.716048	0	-0.0976704	0.264586	0.461776	0	0.0081195	0.929141	0.976869	0	-0.046666	0.605285	0.832987	0	-0.141918	0.0715181	0.24931	0	-0.0589877	0.459534	0.740847	0	8.25405	N	Y	other
ENSG00000137571	SLCO5A1	solute carrier organic anion transporter family member 5A1 [Source:HGNC Symbol;Acc:HGNC:19046]	5.70103	2.53255	-0.712804	3.29458e-08	5.7172e-07	-1	-0.0977546	0.43982	0.640838	0	-0.335216	0.00674533	0.0234559	-1	-0.620524	1.35196e-06	2.73082e-05	-1	-0.821673	6.12e-14	4.27e-12	-1	-0.514296	1.99172e-06	5.88747e-05	-1		N	N	not detected
ENSG00000197713	RPE	ribulose-5-phosphate-3-epimerase [Source:HGNC Symbol;Acc:HGNC:10293]	5.29884	3.62981	0.0920054	0.364802	0.551792	0	-0.0977587	0.308631	0.510131	0	0.123957	0.19436	0.3364	0	0.0182891	0.858907	0.969722	0	0.153502	0.0879993	0.28631	0	0.134256	0.132008	0.384371	0		N	N	not detected
ENSG00000115289	PCGF1	polycomb group ring finger 1 [Source:HGNC Symbol;Acc:HGNC:17615]	2.99964	2.92103	0.0593152	0.748457	0.871428	0	-0.097865	0.504671	0.697291	0	-0.00710593	1	1	0	0.0268268	0.912895	0.993021	0	-0.147303	0.372925	0.659457	0	0.094524	0.526084	0.787345	0		N	N	not detected
ENSG00000196227	FAM217B	family with sequence similarity 217 member B [Source:HGNC Symbol;Acc:HGNC:16170]	5.65079	3.28565	0.307441	0.00115702	0.00599852	1	-0.0979124	0.291767	0.492696	0	0.238526	0.00959886	0.0311873	1	-0.051087	0.604021	0.831998	0	-0.145863	0.100469	0.310803	0	-0.0926473	0.290444	0.590816	0		N	N	not detected
ENSG00000110717	NDUFS8	NADH:ubiquinone oxidoreductase core subunit S8 [Source:HGNC Symbol;Acc:HGNC:7715]	5.54616	3.92698	0.232881	0.0323711	0.0921582	0	-0.097922	0.363827	0.567178	0	0.279266	0.00810162	0.0272536	1	0.241381	0.0260243	0.123244	0	0.00198282	1	1	0	0.137792	0.190425	0.475058	0	10.2142	N	Y	other
ENSG00000225969	ABHD11-AS1	ABHD11 antisense RNA 1 (tail to tail) [Source:HGNC Symbol;Acc:HGNC:18289]	0.47439	1.06949	0.0128889	1	1	0	-0.0980983	0.825034	0.921008	0	-0.213566	0.583275	0.731217	0	-0.0774373	0.856153	0.969022	0	-0.332498	0.490713	0.755602	0	0.0355296	1	1	0		N	N	not detected
ENSG00000226210	WASH8P	WAS protein family homolog 8, pseudogene [Source:HGNC Symbol;Acc:HGNC:53913]	5.05313	4.19158	0.147152	0.209162	0.376021	0	-0.0981169	0.401458	0.604565	0	-0.0262584	0.821462	0.906472	0	-0.176205	0.14756	0.39087	0	-0.296814	0.00565217	0.038835	-1	-0.158417	0.133397	0.386748	0		N	N	not detected
ENSG00000188070	C11orf95	chromosome 11 open reading frame 95 [Source:HGNC Symbol;Acc:HGNC:28449]	7.39384	4.87883	-0.0667156	0.534405	0.70704	0	-0.0981615	0.356077	0.559739	0	-0.167555	0.116435	0.22881	0	-0.0711078	0.511797	0.769027	0	-0.271616	0.00626282	0.0421173	-1	-0.135367	0.172808	0.449733	0		N	N	not detected
ENSG00000163923	RPL39L	ribosomal protein L39 like [Source:HGNC Symbol;Acc:HGNC:17094]	2.51117	2.92813	-0.165595	0.46877	0.652044	0	-0.098209	0.677675	0.82955	0	0.0450248	0.796572	0.889465	0	-0.432336	0.0575228	0.212012	0	-0.108696	0.587543	0.819992	0	-0.0765377	0.728606	0.908186	0		N	N	not detected
ENSG00000171595	DNAI2	dynein axonemal intermediate chain 2 [Source:HGNC Symbol;Acc:HGNC:18744]	-1.70484	-3.01227	3.04343	1.31342e-09	2.94892e-08	1	-0.0982256	1	1	0	2.32062	4.88677e-06	4.65192e-05	1	0.337224	0.695789	0.886191	0	1.13575	0.0335095	0.147687	0	-0.371737	0.680447	0.883094	0		N	N	not detected
ENSG00000179151	EDC3	enhancer of mRNA decapping 3 [Source:HGNC Symbol;Acc:HGNC:26114]	5.68536	3.75557	0.146134	0.125138	0.257707	0	-0.0982289	0.288459	0.489091	0	0.0136023	0.899491	0.95919	0	-0.0570147	0.543644	0.792987	0	-0.0598483	0.461956	0.734275	0	-0.064952	0.442468	0.728221	0	7.43738	N	Y	other
ENSG00000059588	TARBP1	TAR (HIV-1) RNA binding protein 1 [Source:HGNC Symbol;Acc:HGNC:11568]	6.61547	4.23529	-0.0670378	0.444595	0.630615	0	-0.0983523	0.2503	0.445183	0	-0.141583	0.0982539	0.200416	0	-0.0590429	0.504653	0.763893	0	-0.0556747	0.450249	0.724955	0	-0.0830061	0.267764	0.567117	0		N	N	not detected
ENSG00000223820	CFL1P1	cofilin 1 pseudogene 1 [Source:HGNC Symbol;Acc:HGNC:28560]	3.11093	2.02686	-0.646282	0.000206245	0.00138409	-1	-0.0983531	0.522713	0.712351	0	-0.708081	8.11624e-06	7.292e-05	-1	-0.304308	0.0775734	0.260411	0	-0.559531	0.000329337	0.00376636	-1	-0.369503	0.0176126	0.104841	0		N	N	not detected
ENSG00000125686	MED1	mediator complex subunit 1 [Source:HGNC Symbol;Acc:HGNC:9234]	6.463	3.4385	0.0251228	0.808502	0.911946	0	-0.0984458	0.315255	0.517173	0	0.0555947	0.579637	0.728529	0	-0.0665081	0.495712	0.758698	0	0.00857548	0.918324	0.993114	0	0.0231469	0.803124	0.946235	0	8.62533	N	Y	smt-translation-up
ENSG00000130309	COLGALT1	collagen beta(1-O)galactosyltransferase 1 [Source:HGNC Symbol;Acc:HGNC:26182]	6.5205	4.65379	0.258868	0.00965195	0.0353001	1	-0.0984851	0.320574	0.523385	0	0.130354	0.183985	0.32361	0	0.0649796	0.51482	0.771255	0	0.327473	0.000661157	0.00681298	1	0.160277	0.0979714	0.323242	0		N	N	not detected
ENSG00000169957	ZNF768	zinc finger protein 768 [Source:HGNC Symbol;Acc:HGNC:26273]	5.75031	4.55559	0.177216	0.0877882	0.198408	0	-0.098494	0.324356	0.527611	0	0.103013	0.308115	0.471279	0	0.144771	0.161823	0.41293	0	0.000524805	0.99848	1	0	0.158278	0.116144	0.357926	0		N	N	not detected
ENSG00000158467	AHCYL2	adenosylhomocysteinase like 2 [Source:HGNC Symbol;Acc:HGNC:22204]	6.40035	4.06235	0.533526	6.39309e-10	1.51538e-08	1	-0.0986341	0.245139	0.439123	0	0.108662	0.206132	0.351805	0	-0.138528	0.118112	0.341476	0	-0.0538462	0.53241	0.784525	0	0.115414	0.161079	0.431571	0		N	N	not detected
ENSG00000237892	KLF7-IT1	KLF7 intronic transcript 1 [Source:HGNC Symbol;Acc:HGNC:41355]	0.101833	0.712266	-0.622603	0.174135	0.329474	0	-0.098673	0.923647	0.977209	0	-1.1515	0.00663566	0.023155	-1	0.249911	0.516112	0.772163	0	-0.442204	0.26028	0.544295	0	0.115874	0.838799	0.960092	0		N	N	not detected
ENSG00000165632	TAF3	TATA-box binding protein associated factor 3 [Source:HGNC Symbol;Acc:HGNC:17303]	3.99141	1.706	0.0609717	0.675933	0.819276	0	-0.0987547	0.456402	0.656178	0	0.194899	0.123618	0.23979	0	-0.120011	0.372649	0.655424	0	-0.00224825	1	1	0	-0.0641962	0.591831	0.831012	0		N	N	not detected
ENSG00000104218	CSPP1	centrosome and spindle pole associated protein 1 [Source:HGNC Symbol;Acc:HGNC:26193]	5.27684	2.69212	-0.01206	0.936426	0.987478	0	-0.0988079	0.404103	0.606842	0	0.0782799	0.491103	0.653625	0	-0.152906	0.195413	0.461257	0	0.0156578	0.890225	0.981792	0	0.00504636	0.953351	1	0		N	N	not detected
ENSG00000260773	NA	novel transcript, antisense to DIS3L	1.21442	2.21442	-0.0529806	0.944645	0.991857	0	-0.0988089	0.681928	0.83191	0	0.109562	0.729901	0.843717	0	0.232137	0.426014	0.704253	0	-0.37653	0.18514	0.448449	0	-0.0596484	0.902031	0.988705	0		N	N	not detected
ENSG00000132005	RFX1	regulatory factor X1 [Source:HGNC Symbol;Acc:HGNC:9982]	4.76299	2.63371	0.00300665	1	1	0	-0.0988392	0.332828	0.536246	0	-0.16521	0.126496	0.244091	0	-0.0209595	0.844047	0.963319	0	-0.116449	0.2818	0.570627	0	-0.315962	0.00249738	0.0249711	-1	7.06105	N	Y	smt-translation-up
ENSG00000236397	DDX11L2	DEAD/H-box helicase 11 like 2 (pseudogene) [Source:HGNC Symbol;Acc:HGNC:37103]	0.670323	0.186959	-0.101228	0.861323	0.944493	0	-0.0988418	0.884194	0.95463	0	-0.0715019	0.880809	0.945901	0	0.170114	0.612904	0.838323	0	0.0310737	0.820471	0.949883	0	-0.155861	0.690156	0.888822	0		N	N	not detected
ENSG00000100314	CABP7	calcium binding protein 7 [Source:HGNC Symbol;Acc:HGNC:20834]	4.67824	2.94099	0.505376	0.0259071	0.0776218	0	-0.0988532	0.649172	0.809307	0	0.740577	0.00094239	0.00457043	1	0.0519151	0.822021	0.950929	0	-0.137051	0.562598	0.805066	0	-0.161885	0.496315	0.767465	0		N	N	not detected
ENSG00000245281	NA	novel transcript	1.6447	0.0878978	-0.116242	0.709731	0.843105	0	-0.0989128	0.680311	0.831128	0	-0.226401	0.352379	0.518223	0	0.19184	0.441252	0.717241	0	-0.296637	0.227722	0.505114	0	-0.0761308	0.825946	0.955826	0		N	N	not detected
ENSG00000033050	ABCF2	ATP binding cassette subfamily F member 2 [Source:HGNC Symbol;Acc:HGNC:71]	5.31048	3.13193	0.0509454	0.630187	0.785473	0	-0.0989277	0.314662	0.51654	0	0.0667152	0.522608	0.680096	0	0.0673597	0.531983	0.784506	0	0.00839877	0.961833	1	0	0.0063781	0.956218	1	0	7.36719	N	Y	smt-translation-up
ENSG00000103852	TTC23	tetratricopeptide repeat domain 23 [Source:HGNC Symbol;Acc:HGNC:25730]	4.17768	2.2246	0.304364	0.0134738	0.0463634	1	-0.0989932	0.427977	0.629114	0	0.192074	0.104019	0.209601	0	-0.1555	0.240415	0.518556	0	0.145099	0.155217	0.404964	0	0.0754753	0.455569	0.738533	0		N	N	not detected
ENSG00000054267	ARID4B	AT-rich interaction domain 4B [Source:HGNC Symbol;Acc:HGNC:15550]	6.81545	4.22521	-0.0323778	0.751929	0.873812	0	-0.0990222	0.331373	0.534626	0	-0.0398262	0.68879	0.813598	0	-0.210524	0.0408236	0.168946	0	-0.0920451	0.302227	0.591233	0	-0.101791	0.255902	0.554218	0		N	N	not detected
ENSG00000257365	FNTB	farnesyltransferase, CAAX box, beta [Source:HGNC Symbol;Acc:HGNC:3785]	4.23897	2.80015	0.0654301	0.670904	0.81568	0	-0.0990536	0.461172	0.659544	0	0.139196	0.319684	0.483872	0	0.0839547	0.573272	0.811982	0	0.00139715	0.987695	1	0	-0.00687326	0.96284	1	0		N	N	not detected
ENSG00000284669	NA	novel transcript, antisense CSRNP1	0.0242004	-2.2905	0.105762	0.826751	0.922468	0	-0.0991736	0.846612	0.932901	0	-0.864245	0.0546184	0.127388	0	-1.11628	0.031365	0.140955	0	0.555432	0.120531	0.348389	0	0.628926	0.0715663	0.266052	0		N	N	not detected
ENSG00000170653	ATF7	activating transcription factor 7 [Source:HGNC Symbol;Acc:HGNC:792]	5.77576	3.04024	0.054309	0.587169	0.751534	0	-0.0992822	0.311045	0.512521	0	-0.0633244	0.515233	0.674121	0	-0.185739	0.0635881	0.226769	0	0.0628221	0.426039	0.703963	0	0.0035037	0.963939	1	0		N	N	not detected
ENSG00000268465	NA	novel protein	4.80419	5.97881	-0.159814	0.166289	0.318424	0	-0.0992913	0.366742	0.569629	0	-0.0366477	0.746306	0.854443	0	-0.0963441	0.40029	0.682902	0	-0.279394	0.00968154	0.0590367	0	-0.209581	0.046126	0.202104	0		N	N	not detected
ENSG00000161010	MRNIP	MRN complex interacting protein [Source:HGNC Symbol;Acc:HGNC:30817]	6.36151	4.31014	0.116196	0.198853	0.363106	0	-0.0993045	0.2617	0.458442	0	-0.0765714	0.386354	0.552542	0	0.157706	0.0795295	0.264887	0	0.0223371	0.796511	0.938974	0	0.0211073	0.807976	0.948563	0		N	N	not detected
ENSG00000166794	PPIB	peptidylprolyl isomerase B [Source:HGNC Symbol;Acc:HGNC:9255]	6.71517	4.69227	-0.0638883	0.497455	0.676751	0	-0.0993092	0.278995	0.478223	0	0.0295598	0.743701	0.852591	0	0.185578	0.0442019	0.178056	0	0.160009	0.0802595	0.269549	0	0.157722	0.0834293	0.292887	0		N	N	not detected
ENSG00000084623	EIF3I	eukaryotic translation initiation factor 3 subunit I [Source:HGNC Symbol;Acc:HGNC:3272]	6.5408	4.87359	0.174174	0.0556836	0.140358	0	-0.0993445	0.268815	0.466951	0	0.267107	0.00269903	0.01102	1	0.0401197	0.658512	0.865147	0	0.104387	0.200759	0.469788	0	0.103465	0.207913	0.498915	0		N	N	not detected
ENSG00000146830	GIGYF1	GRB10 interacting GYF protein 1 [Source:HGNC Symbol;Acc:HGNC:9126]	6.85643	4.14296	0.151043	0.186036	0.345836	0	-0.0993561	0.378125	0.581702	0	0.111775	0.32328	0.487809	0	0.127306	0.268383	0.551675	0	0.0666724	0.545528	0.793452	0	-0.0155729	0.890113	0.982632	0	7.78353	N	Y	other
ENSG00000235079	ZRANB2-AS1	ZRANB2 antisense RNA 1 [Source:HGNC Symbol;Acc:HGNC:43594]	4.20553	4.92576	0.0941468	0.435979	0.622882	0	-0.0994072	0.378608	0.582168	0	0.0165083	0.916302	0.969299	0	-0.119884	0.312832	0.596806	0	-0.0370981	0.812609	0.947377	0	-0.102462	0.380234	0.676481	0		N	N	not detected
ENSG00000164338	UTP15	UTP15 small subunit processome component [Source:HGNC Symbol;Acc:HGNC:25758]	4.43782	2.08845	0.0179337	0.884064	0.959488	0	-0.0994185	0.369206	0.57231	0	0.249148	0.0182548	0.0527631	0	-0.0484669	0.664168	0.868678	0	0.0949245	0.331834	0.621442	0	0.0223518	0.823609	0.954829	0	6.87435	N	Y	other
ENSG00000167461	RAB8A	RAB8A, member RAS oncogene family [Source:HGNC Symbol;Acc:HGNC:7007]	5.4714	4.11132	0.115173	0.225883	0.39715	0	-0.0994932	0.2689	0.467063	0	0.13885	0.123786	0.239951	0	-0.0556371	0.560589	0.80461	0	0.0563567	0.485125	0.750985	0	-0.00722701	0.93299	0.997977	0		N	N	not detected
ENSG00000173660	UQCRH	ubiquinol-cytochrome c reductase hinge protein [Source:HGNC Symbol;Acc:HGNC:12590]	5.8088	6.35042	-0.0404131	0.725051	0.854415	0	-0.0995777	0.374821	0.578338	0	0.0756856	0.492216	0.654526	0	0.25835	0.0216225	0.108242	0	0.0560307	0.640815	0.853067	0	0.0370749	0.761789	0.924738	0	10.0836	N	Y	smt-translation-up
ENSG00000132854	KANK4	KN motif and ankyrin repeat domains 4 [Source:HGNC Symbol;Acc:HGNC:27263]	4.59378	2.13461	-2.12641	2.78317e-17	1.8185e-15	-1	-0.0996198	0.667825	0.82227	0	-1.42726	7.6634e-10	1.60996e-08	-1	-2.57522	1.49399e-22	1.26608e-20	-1	-1.20317	7.88e-06	0.000142076	-1	-1.83567	3.1997e-11	2.18776e-09	-1	6.08949	N	Y	other
ENSG00000167470	MIDN	midnolin [Source:HGNC Symbol;Acc:HGNC:16298]	8.26478	6.30426	-0.298125	0.00128167	0.00653802	-1	-0.0996612	0.277145	0.475738	0	-0.068072	0.457718	0.622535	0	0.0165846	0.858931	0.969722	0	-0.127628	0.138348	0.378607	0	-0.188855	0.0280191	0.14478	0		N	N	not detected
ENSG00000171928	TVP23B	trans-golgi network vesicle protein 23 homolog B [Source:HGNC Symbol;Acc:HGNC:20399]	4.53985	2.81826	0.322241	0.00694869	0.0269183	1	-0.0996685	0.428569	0.629696	0	0.0378516	0.758733	0.862803	0	-0.169573	0.170782	0.425765	0	-0.0361298	0.81147	0.946637	0	0.137407	0.236952	0.532918	0		N	N	not detected
ENSG00000204371	EHMT2	euchromatic histone lysine methyltransferase 2 [Source:HGNC Symbol;Acc:HGNC:14129]	7.31788	5.27209	0.224356	0.0369508	0.102252	0	-0.099687	0.346982	0.550968	0	0.329459	0.00199238	0.00856286	1	0.109619	0.308253	0.592423	0	-0.0333352	0.750388	0.915251	0	0.0542531	0.609872	0.842384	0	10.4462	N	Y	other
ENSG00000258908	NA	novel transcript	2.65972	3.68299	0.160374	0.468908	0.652155	0	-0.0996911	0.66855	0.822802	0	-0.00388164	1	1	0	-0.314439	0.170015	0.424651	0	0.391096	0.0529287	0.202557	0	-0.197832	0.374967	0.67157	0		N	N	not detected
ENSG00000167978	SRRM2	serine/arginine repetitive matrix 2 [Source:HGNC Symbol;Acc:HGNC:16639]	10.0163	6.83936	0.309326	0.000808816	0.00444257	1	-0.0998408	0.27899	0.478223	0	0.109587	0.234583	0.387533	0	0.126038	0.17231	0.428155	0	0.0607996	0.497304	0.760907	0	0.152733	0.0881341	0.303378	0		N	N	not detected
ENSG00000167771	RCOR2	REST corepressor 2 [Source:HGNC Symbol;Acc:HGNC:27455]	7.04061	5.49711	0.122649	0.323995	0.510699	0	-0.0998795	0.415674	0.617796	0	0.368154	0.00268441	0.0109703	1	0.0408326	0.740952	0.908478	0	-0.0693669	0.521916	0.777222	0	0.117596	0.281926	0.582479	0		N	N	not detected
ENSG00000176700	SCAND2P	SCAN domain containing 2 pseudogene [Source:HGNC Symbol;Acc:HGNC:10567]	5.90878	2.74287	-0.0539816	0.668057	0.813429	0	-0.0998984	0.414494	0.616871	0	0.0298165	0.803513	0.894062	0	0.216435	0.0777986	0.260814	0	-0.0788902	0.491597	0.756291	0	-0.0848948	0.46193	0.74201	0		N	N	not detected
ENSG00000165724	ZMYND19	zinc finger MYND-type containing 19 [Source:HGNC Symbol;Acc:HGNC:21146]	4.2553	3.77504	-0.00103989	1	1	0	-0.0999075	0.417465	0.619576	0	0.129524	0.288426	0.449509	0	-0.0718326	0.605051	0.832861	0	-0.00670439	0.93974	1	0	0.0329894	0.79256	0.941322	0	5.57073	N	Y	other
ENSG00000151572	ANO4	anoctamin 4 [Source:HGNC Symbol;Acc:HGNC:23837]	3.17611	1.16425	-0.668409	0.00192834	0.00924273	-1	-0.0999096	0.630174	0.795642	0	-0.974939	2.66657e-06	2.72113e-05	-1	-1.24781	4.86975e-08	1.256e-06	-1	1.61471	1.76e-17	1.8e-15	1	-0.108171	0.588014	0.828127	0	8.00519	N	Y	smt-translation-up
ENSG00000279080	NA	novel transcript, antisense to PLA2G6	3.23024	-1.12005	0.268641	0.134565	0.272221	0	-0.099982	0.570992	0.749996	0	-0.0968879	0.584443	0.732276	0	-0.0144973	0.97822	1	0	-0.189252	0.205503	0.475791	0	-0.106954	0.49733	0.767946	0		N	N	not detected
ENSG00000123358	NR4A1	nuclear receptor subfamily 4 group A member 1 [Source:HGNC Symbol;Acc:HGNC:7980]	4.4208	2.14669	-0.0810503	0.531694	0.70482	0	-0.100011	0.406455	0.608991	0	-0.213547	0.0845225	0.178466	0	0.233482	0.0620373	0.222929	0	-0.00414292	1	1	0	0.1975	0.0777241	0.280995	0	9.21063	N	Y	smt-translation-up
ENSG00000104613	INTS10	integrator complex subunit 10 [Source:HGNC Symbol;Acc:HGNC:25548]	5.10653	3.77482	0.0968767	0.412607	0.600069	0	-0.100047	0.392422	0.595969	0	0.18535	0.0998331	0.20287	0	-0.0207858	0.878579	0.979217	0	-0.179122	0.0970882	0.304263	0	-0.134666	0.209246	0.500532	0	8.78855	N	Y	smt-translation-up
ENSG00000198695	MT-ND6	mitochondrially encoded NADH:ubiquinone oxidoreductase core subunit 6 [Source:HGNC Symbol;Acc:HGNC:7462]	8.45073	9.38034	0.15672	0.143571	0.285988	0	-0.100085	0.347709	0.551432	0	-0.358617	0.000795579	0.00395195	-1	0.172831	0.106834	0.320445	0	-0.00635781	0.952832	1	0	-0.113374	0.225548	0.51932	0		N	N	not detected
ENSG00000122692	SMU1	SMU1 DNA replication regulator and spliceosomal factor [Source:HGNC Symbol;Acc:HGNC:18247]	6.44065	3.60553	0.141357	0.134421	0.271979	0	-0.100102	0.287096	0.487586	0	0.17105	0.0648998	0.145656	0	0.0676227	0.485034	0.750422	0	-0.0752628	0.367593	0.654273	0	0.0411837	0.624956	0.8519	0		N	N	not detected
ENSG00000073169	SELENOO	selenoprotein O [Source:HGNC Symbol;Acc:HGNC:30395]	4.5821	3.37358	-0.135297	0.336578	0.523468	0	-0.100207	0.458086	0.657299	0	-0.0136842	0.933235	0.978282	0	0.174868	0.194266	0.459463	0	-0.265838	0.044339	0.179669	0	-0.0310782	0.835931	0.95878	0		N	N	not detected
ENSG00000151503	NCAPD3	non-SMC condensin II complex subunit D3 [Source:HGNC Symbol;Acc:HGNC:28952]	6.6625	3.78103	0.213605	0.0227434	0.0701438	0	-0.100228	0.281869	0.481867	0	0.273089	0.00297833	0.0119718	1	-0.101222	0.283017	0.566587	0	0.0222942	0.791404	0.936537	0	0.0553927	0.485681	0.759224	0		N	N	not detected
ENSG00000153207	AHCTF1	AT-hook containing transcription factor 1 [Source:HGNC Symbol;Acc:HGNC:24618]	6.41729	3.2656	0.191413	0.040798	0.110444	0	-0.10023	0.281649	0.481622	0	0.0941515	0.30894	0.472048	0	-0.130899	0.166857	0.41988	0	0.0717342	0.411621	0.692847	0	0.0724525	0.419544	0.709171	0		N	N	not detected
ENSG00000262533	NA	novel transcript, antisense to DPH1 and OVCA2	3.65271	4.8974	-0.0344977	0.828262	0.923559	0	-0.100246	0.447592	0.648141	0	0.0453318	0.719326	0.836561	0	-0.101431	0.485011	0.750422	0	-0.221717	0.0825009	0.274779	0	-0.201561	0.108747	0.344886	0		N	N	not detected
ENSG00000108510	MED13	mediator complex subunit 13 [Source:HGNC Symbol;Acc:HGNC:22474]	7.28199	3.89505	0.165208	0.0718482	0.170353	0	-0.100323	0.268974	0.467097	0	0.134159	0.140635	0.265332	0	-0.0179459	0.840851	0.961472	0	-0.117159	0.17639	0.435327	0	0.0568707	0.510209	0.776037	0		N	N	not detected
ENSG00000158164	TMSB15A	thymosin beta 15A [Source:HGNC Symbol;Acc:HGNC:30744]	5.8563	6.51374	-0.267141	0.0964716	0.212702	0	-0.100377	0.528089	0.716671	0	0.179701	0.256671	0.413636	0	-0.630311	9.72252e-05	0.00128845	-1	-0.526252	0.000508014	0.00545218	-1	-0.09444	0.531695	0.79177	0		N	N	not detected
ENSG00000162298	SYVN1	synoviolin 1 [Source:HGNC Symbol;Acc:HGNC:20738]	6.7283	4.54339	0.0779743	0.355713	0.542228	0	-0.100378	0.221984	0.409457	0	0.125829	0.12282	0.238588	0	0.0380434	0.652832	0.86209	0	0.0113443	0.881228	0.977194	0	0.0719846	0.377371	0.674155	0	9.83735	N	Y	smt-translation-up
ENSG00000197417	SHPK	sedoheptulokinase [Source:HGNC Symbol;Acc:HGNC:1492]	4.8006	2.87916	0.330396	0.00179286	0.00869131	1	-0.100458	0.315063	0.517009	0	0.197615	0.0508214	0.120249	0	0.167988	0.121311	0.347469	0	0.217217	0.0289386	0.132392	0	0.135946	0.168124	0.442333	0		N	N	not detected
ENSG00000151612	ZNF827	zinc finger protein 827 [Source:HGNC Symbol;Acc:HGNC:27193]	6.44183	3.20015	0.0684133	0.453197	0.638099	0	-0.100475	0.255488	0.451274	0	0.0487358	0.595989	0.742521	0	-0.0306694	0.739753	0.907857	0	-0.0632322	0.459171	0.732139	0	0.0305213	0.72125	0.90468	0	7.58689	N	Y	other
ENSG00000284035	MIR5187	microRNA 5187 [Source:HGNC Symbol;Acc:HGNC:43523]	1.01518	4.73304	-0.35972	0.289401	0.472217	0	-0.100488	0.745904	0.874099	0	-0.578556	0.0547543	0.127626	0	-0.272405	0.417741	0.697317	0	-0.329142	0.334436	0.623505	0	-0.294447	0.372438	0.66961	0		N	N	not detected
ENSG00000139190	VAMP1	vesicle associated membrane protein 1 [Source:HGNC Symbol;Acc:HGNC:12642]	3.76682	2.11651	0.27761	0.0401681	0.109211	0	-0.100611	0.413972	0.616405	0	0.360154	0.00451249	0.0168078	1	0.071977	0.594881	0.827057	0	0.142077	0.239199	0.519381	0	0.159323	0.182383	0.464372	0	9.21949	N	Y	other
ENSG00000049656	CLPTM1L	CLPTM1 like [Source:HGNC Symbol;Acc:HGNC:24308]	5.76082	3.93707	-0.0845178	0.364761	0.551767	0	-0.100628	0.256038	0.451824	0	0.00776034	0.941593	0.982985	0	0.124611	0.174056	0.430547	0	0.0791551	0.347121	0.634837	0	0.0325605	0.697628	0.892828	0		N	N	not detected
ENSG00000160113	NR2F6	nuclear receptor subfamily 2 group F member 6 [Source:HGNC Symbol;Acc:HGNC:7977]	6.08088	4.8281	-0.04084	0.719469	0.850879	0	-0.100735	0.355326	0.559107	0	0.261073	0.0162075	0.0480092	1	0.225223	0.0419551	0.172017	0	0.185708	0.07274	0.25202	0	0.082682	0.427397	0.715935	0	7.1202	N	Y	other
ENSG00000253102	NA	novel transcript, antisense to LRRC59	3.53632	4.0203	-0.0217478	0.919826	0.97881	0	-0.100748	0.526383	0.715423	0	0.17687	0.226493	0.377549	0	-0.179613	0.263838	0.547144	0	0.0701245	0.670145	0.871231	0	-0.196243	0.194032	0.479695	0		N	N	not detected
ENSG00000099917	MED15	mediator complex subunit 15 [Source:HGNC Symbol;Acc:HGNC:14248]	5.80719	3.57422	-0.075776	0.406295	0.593812	0	-0.100797	0.254372	0.44973	0	-0.035577	0.684432	0.810915	0	-0.0348846	0.708979	0.893637	0	-0.0735832	0.376211	0.66224	0	0.0482367	0.562412	0.811628	0	8.39946	N	Y	smt-translation-up
ENSG00000171148	TADA3	transcriptional adaptor 3 [Source:HGNC Symbol;Acc:HGNC:19422]	6.11088	4.75812	0.087528	0.442367	0.628504	0	-0.100826	0.359995	0.563386	0	0.114075	0.303915	0.466743	0	0.0915252	0.410639	0.691131	0	-0.00873859	0.93078	0.996773	0	0.0790056	0.458012	0.739756	0	7.03659	N	Y	other
ENSG00000162909	CAPN2	calpain 2 [Source:HGNC Symbol;Acc:HGNC:1479]	7.18754	5.1414	2.4616	6.5492e-109	7.3816e-106	1	-0.10088	0.347583	0.55131	0	0.00353643	0.974077	1	0	0.283709	0.00868782	0.0550424	0	0.0649839	0.390855	0.674772	0	0.133196	0.0815852	0.288926	0		N	N	not detected
ENSG00000271639	PPFIA1P1	PPFIA1 pseudogene 1 [Source:HGNC Symbol;Acc:HGNC:54792]	-0.882612	-1.51581	0.862447	0.0880159	0.198823	0	-0.100934	1	1	0	0.530082	0.260694	0.418558	0	0.360322	0.576963	0.814978	0	0.607923	0.199404	0.468261	0	0.609075	0.199404	0.487457	0		N	N	not detected
ENSG00000116221	MRPL37	mitochondrial ribosomal protein L37 [Source:HGNC Symbol;Acc:HGNC:14034]	5.50748	4.84573	0.00989183	0.944066	0.991489	0	-0.100946	0.362604	0.565818	0	0.200797	0.0714124	0.156454	0	0.240351	0.0357427	0.154203	0	0.0967609	0.370644	0.657076	0	0.0847662	0.439582	0.725709	0	8.17181	N	Y	other
ENSG00000115159	GPD2	glycerol-3-phosphate dehydrogenase 2 [Source:HGNC Symbol;Acc:HGNC:4456]	5.02962	2.43483	0.313559	0.00221293	0.010399	1	-0.100998	0.315336	0.517231	0	0.165719	0.0968316	0.198146	0	0.241279	0.0210719	0.106194	0	-0.226565	0.0225423	0.11037	0	-0.0723849	0.463424	0.743186	0	10.2185	N	Y	other
ENSG00000160360	GPSM1	G protein signaling modulator 1 [Source:HGNC Symbol;Acc:HGNC:17858]	6.99039	5.15609	-0.240399	0.0331266	0.0937797	0	-0.101051	0.366576	0.569552	0	-0.249027	0.0255325	0.0690903	0	-0.156787	0.167433	0.420719	0	-0.512385	1.04e-06	2.33e-05	-1	-0.13633	0.190964	0.47577	0	8.32757	N	Y	npl-translation-up
ENSG00000287737	NA	novel transcript	3.40389	1.93557	-0.709109	0.00179083	0.00868337	-1	-0.101077	0.627118	0.793314	0	-0.63071	0.00396596	0.0151166	-1	-0.21589	0.349953	0.632863	0	-0.243046	0.202835	0.472325	0	-0.224187	0.250139	0.547628	0		N	N	not detected
ENSG00000162191	UBXN1	UBX domain protein 1 [Source:HGNC Symbol;Acc:HGNC:18402]	5.65129	4.59957	0.107801	0.30787	0.493318	0	-0.10117	0.316705	0.518797	0	0.322775	0.00122222	0.00569948	1	0.10269	0.325035	0.609085	0	0.0655962	0.463983	0.735546	0	0.0754638	0.393791	0.686558	0		N	N	not detected
ENSG00000110987	BCL7A	BAF chromatin remodeling complex subunit BCL7A [Source:HGNC Symbol;Acc:HGNC:1004]	6.20748	3.56432	0.0602956	0.518602	0.693276	0	-0.101248	0.248202	0.442687	0	0.143417	0.105278	0.211532	0	-0.190674	0.0385955	0.16256	0	-0.272135	0.00109443	0.0103616	-1	-0.161513	0.049686	0.212367	0		N	N	not detected
ENSG00000262668	NA	olfactory receptor family 1 subfamily F member 1 [Source:NCBI gene (formerly Entrezgene);Acc:4992]	0.858753	0.147698	-0.107968	0.74532	0.869224	0	-0.101268	0.734831	0.866982	0	-0.205918	0.519662	0.67775	0	-0.0456254	1	1	0	-0.228974	0.586069	0.819113	0	-0.111077	0.737783	0.912644	0		N	N	not detected
ENSG00000178026	LRRC75B	leucine rich repeat containing 75B [Source:HGNC Symbol;Acc:HGNC:33155]	4.64331	3.08603	-0.256245	0.0340803	0.0958141	0	-0.101298	0.357848	0.561311	0	-0.213808	0.0635073	0.143287	0	0.141669	0.231224	0.508811	0	-0.263354	0.0238314	0.114794	0	-0.0944684	0.435208	0.722509	0		N	N	not detected
ENSG00000246731	MGC16275	uncharacterized protein MGC16275 [Source:NCBI gene (formerly Entrezgene);Acc:85001]	1.65647	0.284072	0.120309	0.692521	0.830893	0	-0.101304	0.673747	0.826842	0	0.151101	0.64998	0.784528	0	-0.492923	0.120244	0.345511	0	0.182893	0.491982	0.756512	0	-0.0278352	0.922844	0.994711	0		N	N	not detected
ENSG00000162627	SNX7	sorting nexin 7 [Source:HGNC Symbol;Acc:HGNC:14971]	3.36109	2.56533	-0.028323	0.881857	0.958062	0	-0.101371	0.508656	0.700971	0	0.0169922	0.920851	0.972492	0	-0.004918	1	1	0	0.0801068	0.513454	0.771402	0	0.0497171	0.740431	0.91396	0		N	N	not detected
ENSG00000225377	NRSN2-AS1	NRSN2 antisense RNA 1 [Source:HGNC Symbol;Acc:HGNC:51222]	3.55144	1.47968	0.00807158	1	1	0	-0.10138	0.432384	0.63365	0	-0.180617	0.177201	0.31479	0	0.0658378	0.676152	0.875061	0	0.0699843	0.647589	0.857471	0	0.216366	0.122391	0.369356	0		N	N	not detected
ENSG00000178726	THBD	thrombomodulin [Source:HGNC Symbol;Acc:HGNC:11784]	0.943762	-1.07059	-0.692041	0.0544486	0.137954	0	-0.101412	0.74157	0.871194	0	-0.759619	0.012825	0.0397118	-1	-0.850728	0.0180956	0.0948603	0	0.703646	0.00442062	0.0320366	1	-0.233856	0.443022	0.728563	0		N	N	not detected
ENSG00000128699	ORMDL1	ORMDL sphingolipid biosynthesis regulator 1 [Source:HGNC Symbol;Acc:HGNC:16036]	5.31912	3.89044	0.141174	0.250522	0.426595	0	-0.101457	0.388913	0.592837	0	0.163989	0.171931	0.308034	0	0.0137339	0.949429	1	0	-0.053731	0.636863	0.85002	0	0.11687	0.291099	0.591376	0		N	N	not detected
ENSG00000047662	FAM184B	family with sequence similarity 184 member B [Source:HGNC Symbol;Acc:HGNC:29235]	5.58779	2.83697	-0.301949	0.0187711	0.0602502	0	-0.101528	0.422198	0.624383	0	-0.327664	0.0088883	0.0293181	-1	-0.38903	0.00258887	0.0212676	-1	-0.370695	0.00188539	0.0161631	-1	-0.166435	0.164158	0.436544	0	6.1305	N	Y	smt-translation-up
ENSG00000178105	DDX10	DEAD-box helicase 10 [Source:HGNC Symbol;Acc:HGNC:2735]	4.46826	1.72259	0.246254	0.0304109	0.0878874	0	-0.101575	0.365122	0.568293	0	0.244673	0.0217536	0.0608022	0	-0.170663	0.154873	0.401561	0	0.124796	0.256806	0.540498	0	0.0239126	0.834928	0.95878	0	7.69959	N	Y	smt-translation-up
ENSG00000164687	FABP5	fatty acid binding protein 5 [Source:HGNC Symbol;Acc:HGNC:3560]	5.48412	5.50446	-0.752878	0.00406965	0.0173484	-1	-0.101684	0.701736	0.844736	0	-0.171477	0.505723	0.665694	0	-0.876602	0.000870709	0.00866557	-1	-0.52293	0.00270053	0.0216802	-1	-0.0615606	0.720877	0.904413	0		N	N	not detected
ENSG00000278936	NA	novel transcript, antisense to PCDHB16, PCDHB9, PCDHB10 and PCDHB11	2.63957	3.42545	0.678133	0.000285939	0.00183367	1	-0.101691	0.582433	0.759364	0	0.413428	0.0245074	0.066796	0	-0.0132291	1	1	0	-0.517697	0.00556924	0.0384177	-1	-0.0115148	0.971982	1	0		N	N	not detected
ENSG00000177106	EPS8L2	EPS8 like 2 [Source:HGNC Symbol;Acc:HGNC:21296]	3.34787	1.40526	-0.39029	0.0748453	0.175545	0	-0.101729	0.611764	0.781547	0	-1.2811	6.40541e-09	1.14414e-07	-1	-0.0635065	0.810235	0.945482	0	0.290346	0.14303	0.386297	0	-0.449507	0.0271854	0.141743	0	3.73285	N	Y	other
ENSG00000251896	SNORD116-27	small nucleolar RNA, C/D box 116-27 [Source:HGNC Symbol;Acc:HGNC:33093]	-0.0496652	3.39256	-0.409163	0.396918	0.584372	0	-0.101818	0.846593	0.932901	0	-0.272682	0.535868	0.691352	0	-0.513936	0.317019	0.600827	0	-0.370436	0.544843	0.792964	0	-0.309292	0.544843	0.801533	0		N	N	not detected
ENSG00000102445	RUBCNL	rubicon like autophagy enhancer [Source:HGNC Symbol;Acc:HGNC:20420]	0.0832035	-3.41415	1.43036	5.88516e-06	6.066e-05	1	-0.101864	0.847462	0.93327	0	0.149025	0.704107	0.825297	0	-0.535744	0.267717	0.551082	0	-0.570899	0.141813	0.384579	0	-0.643891	0.110378	0.347411	0		N	N	not detected
ENSG00000112031	MTRF1L	mitochondrial translational release factor 1 like [Source:HGNC Symbol;Acc:HGNC:21051]	4.1769	2.28938	-0.0659543	0.617112	0.776021	0	-0.101872	0.403307	0.606068	0	-0.027727	0.830329	0.912756	0	-0.213541	0.0995883	0.307058	0	0.0419421	0.713988	0.89592	0	-0.0175727	0.886503	0.981151	0	6.35582	N	Y	other
ENSG00000245112	SMARCA5-AS1	SMARCA5 antisense RNA 1 [Source:HGNC Symbol;Acc:HGNC:39982]	5.24694	5.32855	0.238552	0.0243824	0.0741239	0	-0.101895	0.31884	0.521382	0	0.29072	0.00420828	0.015874	1	0.0583124	0.587222	0.821713	0	-0.00862479	0.928856	0.995984	0	0.185687	0.0606328	0.240214	0		N	N	not detected
ENSG00000012963	UBR7	ubiquitin protein ligase E3 component n-recognin 7 [Source:HGNC Symbol;Acc:HGNC:20344]	4.96653	3.16165	0.279896	0.0233254	0.0716046	0	-0.101908	0.411127	0.613588	0	0.417556	0.000430613	0.00233227	1	-0.00961377	0.9387	1	0	-0.0850022	0.431918	0.709871	0	0.00193572	1	1	0		N	N	not detected
ENSG00000149182	ARFGAP2	ADP ribosylation factor GTPase activating protein 2 [Source:HGNC Symbol;Acc:HGNC:13504]	6.01228	4.45794	0.163029	0.0838718	0.191709	0	-0.101925	0.264607	0.461777	0	0.180169	0.0491842	0.117237	0	0.122578	0.188163	0.450848	0	-0.127843	0.159163	0.410804	0	-0.0338044	0.710811	0.898954	0	8.89782	N	Y	other
ENSG00000261460	NA	novel transcript, antisense to HEXA and CELF6	4.88149	3.22705	0.0581404	0.58813	0.752333	0	-0.101948	0.319766	0.522444	0	-0.0995883	0.330389	0.49499	0	0.321844	0.00204856	0.0174852	1	0.0263044	0.795475	0.938635	0	0.0546238	0.57768	0.820542	0		N	N	not detected
ENSG00000172530	BANP	BTG3 associated nuclear protein [Source:HGNC Symbol;Acc:HGNC:13450]	4.29079	3.0051	-0.114096	0.44118	0.62745	0	-0.10195	0.467104	0.665033	0	-0.087571	0.548381	0.702124	0	-0.100457	0.527534	0.780754	0	-0.0388493	0.777717	0.930275	0	0.0116396	0.922147	0.994661	0	7.37759	N	Y	other
ENSG00000206561	COLQ	collagen like tail subunit of asymmetric acetylcholinesterase [Source:HGNC Symbol;Acc:HGNC:2226]	3.1813	0.515454	-0.269218	0.123833	0.255814	0	-0.101957	0.539261	0.725733	0	0.238543	0.106686	0.213714	0	-0.0779356	0.654142	0.862834	0	-0.112803	0.448389	0.723844	0	-0.074139	0.614708	0.844867	0		N	N	not detected
ENSG00000163156	SCNM1	sodium channel modifier 1 [Source:HGNC Symbol;Acc:HGNC:23136]	4.15234	3.21651	-0.147669	0.297278	0.481514	0	-0.102085	0.425183	0.626815	0	-0.0586631	0.679995	0.807342	0	-0.22035	0.125537	0.35502	0	-0.263499	0.0509155	0.197371	0	-0.167899	0.220899	0.514377	0		N	N	not detected
ENSG00000136631	VPS45	vacuolar protein sorting 45 homolog [Source:HGNC Symbol;Acc:HGNC:14579]	5.61975	4.18947	0.0722914	0.488716	0.668798	0	-0.102123	0.289092	0.489885	0	0.0662589	0.508334	0.667805	0	-0.156415	0.125589	0.355076	0	-0.182445	0.0485386	0.191021	0	-0.120475	0.195404	0.481501	0	9.49184	N	Y	smt-translation-up
ENSG00000006453	BAIAP2L1	BAR/IMD domain containing adaptor protein 2 like 1 [Source:HGNC Symbol;Acc:HGNC:21649]	3.0891	1.22318	0.369228	0.0370609	0.102469	0	-0.102133	0.577713	0.755646	0	-0.226116	0.228385	0.379972	0	-0.0831839	0.723031	0.899479	0	0.732869	4.11e-06	7.93e-05	1	0.0303081	0.875597	0.97622	0		N	N	not detected
ENSG00000251322	SHANK3	SH3 and multiple ankyrin repeat domains 3 [Source:HGNC Symbol;Acc:HGNC:14294]	6.36851	3.35237	-0.0810343	0.47678	0.658754	0	0.0772927	0.489923	0.684465	0	-0.211668	0.0569249	0.131489	0	0.145079	0.19636	0.462186	0	0.156291	0.138259	0.3785	0	0.0800925	0.445629	0.730955	0	10.7367	Y	Y	npl-translation-up
ENSG00000267228	NA	novel transcript	5.65052	5.12145	0.20652	0.0275374	0.0813348	0	-0.10225	0.26584	0.463282	0	0.221164	0.0150602	0.0451986	1	-0.041519	0.661708	0.867051	0	-0.136958	0.11828	0.34443	0	0.0887402	0.295503	0.595853	0		N	N	not detected
ENSG00000270179	NA	novel transcript	0.0779525	0.721809	0.0132572	1	1	0	-0.102315	0.628145	0.794017	0	0.0460686	1	1	0	0.454463	0.258178	0.540332	0	0.0338698	0.916131	0.992248	0	0.147711	0.755159	0.921335	0		N	N	not detected
ENSG00000176105	YES1	YES proto-oncogene 1, Src family tyrosine kinase [Source:HGNC Symbol;Acc:HGNC:12841]	6.08047	3.86666	0.102984	0.340819	0.527444	0	-0.102335	0.342744	0.546673	0	0.150679	0.151807	0.281023	0	-0.00656473	0.945068	1	0	-0.0879039	0.318521	0.608429	0	0.0269124	0.755673	0.921495	0		N	N	not detected
ENSG00000146910	CNPY1	canopy FGF signaling regulator 1 [Source:HGNC Symbol;Acc:HGNC:27786]	0.788882	-0.575691	0.256175	0.504749	0.682135	0	-0.102352	0.720953	0.857023	0	0.912417	0.00521841	0.0189395	1	0.810496	0.0222828	0.110322	0	1.57347	4.9e-07	1.18e-05	1	1.98358	6.5624e-11	4.36749e-09	1		N	N	not detected
ENSG00000123416	TUBA1B	tubulin alpha 1b [Source:HGNC Symbol;Acc:HGNC:18809]	9.26161	7.58444	0.375875	0.000228273	0.00151301	1	-0.102382	0.315209	0.517135	0	0.345834	0.000678076	0.00345116	1	-0.0522023	0.609234	0.835769	0	0.0377861	0.7034	0.889381	0	0.269205	0.00665164	0.0522446	0		N	N	not detected
ENSG00000054282	SDCCAG8	SHH signaling and ciliogenesis regulator SDCCAG8 [Source:HGNC Symbol;Acc:HGNC:10671]	5.09765	3.72972	-0.225152	0.0380646	0.104679	0	-0.102431	0.325553	0.52887	0	-0.229378	0.0266649	0.0715207	0	-0.383158	0.000528116	0.00565817	-1	-0.251914	0.00715159	0.0466575	-1	-0.171632	0.0588687	0.236389	0		N	N	not detected
ENSG00000204120	GIGYF2	GRB10 interacting GYF protein 2 [Source:HGNC Symbol;Acc:HGNC:11960]	6.48401	3.50618	0.0209155	0.836884	0.92913	0	-0.102471	0.295149	0.496182	0	0.121306	0.208888	0.355457	0	-0.03657	0.704444	0.891301	0	-0.0088915	0.915787	0.992248	0	-0.000730813	0.997842	1	0	9.0829	N	Y	smt-translation-up
ENSG00000188522	FAM83G	family with sequence similarity 83 member G [Source:HGNC Symbol;Acc:HGNC:32554]	3.18372	0.798017	0.178735	0.335141	0.52193	0	-0.102545	0.547337	0.732207	0	-0.193576	0.293829	0.455411	0	-0.0511764	0.821897	0.950929	0	0.397033	0.0233733	0.113137	0	-0.172323	0.345647	0.6458	0		N	N	not detected
ENSG00000114861	FOXP1	forkhead box P1 [Source:HGNC Symbol;Acc:HGNC:3823]	6.26653	3.42315	-0.105211	0.330475	0.517152	0	-0.102688	0.34165	0.545662	0	-0.0671075	0.531748	0.687703	0	-0.259487	0.016428	0.088403	0	-0.0822525	0.392299	0.675854	0	-0.0190236	0.84788	0.963463	0		N	N	not detected
ENSG00000238795	SCARNA12	small Cajal body-specific RNA 12 [Source:HGNC Symbol;Acc:HGNC:32569]	5.07737	6.96634	0.028115	0.885516	0.960417	0	-0.102745	0.596555	0.770766	0	-0.00196811	0.997481	1	0	0.103192	0.591519	0.824977	0	-0.307169	0.0761012	0.260246	0	0.0516243	0.760265	0.923968	0		N	N	not detected
ENSG00000103932	RPAP1	RNA polymerase II associated protein 1 [Source:HGNC Symbol;Acc:HGNC:24567]	5.52885	2.96887	0.13936	0.181727	0.339957	0	-0.102777	0.303147	0.504507	0	0.239891	0.016262	0.0481327	1	0.265606	0.0098571	0.0601839	0	0.0443318	0.663868	0.867029	0	0.256074	0.00772232	0.0581955	0	8.04812	N	Y	other
ENSG00000171298	GAA	alpha glucosidase [Source:HGNC Symbol;Acc:HGNC:4065]	6.38499	4.47772	0.136878	0.223857	0.394511	0	-0.102791	0.352475	0.556524	0	0.299087	0.00674236	0.0234547	1	0.306224	0.00606551	0.0417747	1	0.0750183	0.482155	0.749452	0	0.125882	0.241204	0.537386	0		N	N	not detected
ENSG00000154556	SORBS2	sorbin and SH3 domain containing 2 [Source:HGNC Symbol;Acc:HGNC:24098]	7.21538	4.63138	-0.391591	3.54233e-06	3.8754e-05	-1	-0.10287	0.214609	0.400673	0	-0.337572	4.34919e-05	0.000319659	-1	-0.544786	1.47245e-10	5.12221e-09	-1	-0.409824	4.56e-08	1.34e-06	-1	-0.304654	4.36568e-05	0.000906796	-1		N	N	not detected
ENSG00000225190	PLEKHM1	pleckstrin homology and RUN domain containing M1 [Source:HGNC Symbol;Acc:HGNC:29017]	4.38553	1.99597	-0.218338	0.0868978	0.196929	0	-0.102887	0.393517	0.596868	0	-0.228446	0.062295	0.141189	0	0.0282489	0.834316	0.957913	0	-0.184418	0.114139	0.337126	0	-0.184617	0.108289	0.344159	0		N	N	not detected
ENSG00000160813	PPP1R35	protein phosphatase 1 regulatory subunit 35 [Source:HGNC Symbol;Acc:HGNC:28320]	4.11719	4.16859	0.307365	0.0222361	0.0688714	0	-0.10296	0.450849	0.650684	0	0.379221	0.00272852	0.0111163	1	0.271614	0.0426805	0.173979	0	0.139631	0.248972	0.53106	0	0.341744	0.00406807	0.0361991	1		N	N	not detected
ENSG00000143575	HAX1	HCLS1 associated protein X-1 [Source:HGNC Symbol;Acc:HGNC:16915]	4.95735	4.5967	-0.0113298	0.928581	0.983299	0	-0.103002	0.36143	0.564612	0	0.0351616	0.756947	0.861904	0	-0.00713678	0.990915	1	0	-0.0645759	0.566742	0.807407	0	-0.0322627	0.772432	0.929887	0	7.81131	N	Y	other
ENSG00000271828	NA	novel transcript, antisense to MIER3	2.33259	1.56705	0.436383	0.0410082	0.110947	0	-0.103057	0.662803	0.819129	0	0.546637	0.00626432	0.0220676	1	0.0576698	0.869937	0.974927	0	0.0293818	0.918465	0.993114	0	0.159795	0.44659	0.731846	0		N	N	not detected
ENSG00000143322	ABL2	ABL proto-oncogene 2, non-receptor tyrosine kinase [Source:HGNC Symbol;Acc:HGNC:77]	6.62451	3.0137	-0.0496241	0.600636	0.762834	0	-0.103064	0.261616	0.458403	0	-0.192884	0.035193	0.0893766	0	-0.246581	0.00868002	0.0550239	0	0.00708926	0.928815	0.995984	0	-0.0592583	0.502011	0.77052	0	8.66534	N	Y	smt-translation-up
ENSG00000088766	CRLS1	cardiolipin synthase 1 [Source:HGNC Symbol;Acc:HGNC:16148]	4.25502	2.28233	0.0821757	0.530678	0.703885	0	-0.103084	0.444415	0.645032	0	0.227203	0.0693193	0.153046	0	-0.159593	0.240829	0.519068	0	0.0479142	0.671592	0.872155	0	0.150153	0.149121	0.413522	0	7.19527	N	Y	other
ENSG00000251537	NA	novel tripartite motif-containing 16 (TRIM16) and CMT1A duplicated region transcript 1 (CDRT1) protein	3.38796	0.924865	-0.829999	1.35444e-06	1.63359e-05	-1	-0.103104	0.492224	0.6867	0	-0.865869	5.49989e-08	8.26523e-07	-1	-0.610503	0.000415154	0.00461385	-1	-0.220951	0.114869	0.338262	0	-0.373849	0.0121351	0.080335	0		N	N	not detected
ENSG00000205403	CFI	complement factor I [Source:HGNC Symbol;Acc:HGNC:5394]	3.91793	2.67426	-0.92351	1.55684e-05	0.0001446	-1	-0.103109	0.631953	0.797013	0	-1.50392	1.66867e-12	5.389e-11	-1	-1.43346	9.78001e-11	3.50494e-09	-1	0.199339	0.207294	0.478658	0	0.066437	0.678184	0.881733	0		N	N	not detected
ENSG00000121064	SCPEP1	serine carboxypeptidase 1 [Source:HGNC Symbol;Acc:HGNC:29507]	4.09613	3.15427	-0.159412	0.317132	0.503224	0	-0.103137	0.473468	0.670493	0	-0.269055	0.0706419	0.155327	0	0.0408458	0.805512	0.942792	0	0.218424	0.109195	0.32761	0	-0.318394	0.0251841	0.134341	0		N	N	not detected
ENSG00000188312	CENPP	centromere protein P [Source:HGNC Symbol;Acc:HGNC:32933]	3.98429	0.932399	0.0740501	0.571401	0.739495	0	-0.10315	0.381221	0.584993	0	0.0411299	0.744705	0.853221	0	-0.101876	0.428493	0.70692	0	-0.128	0.306352	0.595606	0	-0.0180697	0.904438	0.989195	0		N	N	not detected
ENSG00000248103	NA	novel transcript	2.69246	3.55758	0.0163002	0.967168	1	0	-0.103158	0.530873	0.719038	0	0.190828	0.223433	0.373887	0	0.0648386	0.710184	0.894357	0	-0.0640559	0.781538	0.932082	0	0.0573424	0.760104	0.923947	0		N	N	not detected
ENSG00000140623	SEPTIN12	septin 12 [Source:HGNC Symbol;Acc:HGNC:26348]	0.147304	-0.374752	-0.592968	0.254682	0.43169	0	-0.103194	0.791836	0.901703	0	-0.295252	0.507296	0.66692	0	0.28998	0.493812	0.757572	0	-0.778453	0.0606608	0.22334	0	-0.0164105	1	1	0		N	N	not detected
ENSG00000166478	ZNF143	zinc finger protein 143 [Source:HGNC Symbol;Acc:HGNC:12928]	4.40588	2.86983	-0.119106	0.376878	0.564491	0	-0.103244	0.400699	0.60374	0	-0.0243041	0.837312	0.917494	0	-0.293006	0.0285559	0.131745	0	-0.129565	0.337829	0.626123	0	-0.0222348	0.883311	0.979351	0		N	N	not detected
ENSG00000103510	KAT8	lysine acetyltransferase 8 [Source:HGNC Symbol;Acc:HGNC:17933]	5.35867	4.03674	0.117334	0.249411	0.425221	0	-0.10332	0.285179	0.48517	0	0.307223	0.0014494	0.00655989	1	0.0906585	0.366767	0.649938	0	-0.190363	0.0520458	0.200465	0	0.0833225	0.392167	0.685362	0	7.52513	N	Y	smt-translation-up
ENSG00000109066	TMEM104	transmembrane protein 104 [Source:HGNC Symbol;Acc:HGNC:25984]	4.16687	1.93329	0.0222248	0.869546	0.95032	0	-0.103375	0.438701	0.639913	0	-0.0574993	0.665856	0.797244	0	-0.236686	0.0909051	0.28998	0	0.037547	0.771615	0.92714	0	-0.109965	0.324016	0.624672	0		N	N	not detected
ENSG00000177082	WDR73	WD repeat domain 73 [Source:HGNC Symbol;Acc:HGNC:25928]	5.98835	3.57394	0.0608812	0.602944	0.764774	0	-0.103379	0.366764	0.569629	0	0.123881	0.278266	0.438163	0	0.280654	0.015571	0.0849058	0	-0.0582121	0.578636	0.814647	0	-0.0511862	0.628178	0.853429	0	6.91877	N	Y	other
ENSG00000151773	CCDC122	coiled-coil domain containing 122 [Source:HGNC Symbol;Acc:HGNC:26478]	1.983	0.189311	0.215356	0.398705	0.586124	0	-0.103402	0.67048	0.824188	0	0.0807264	0.786591	0.882974	0	-0.258975	0.338432	0.621282	0	-0.00228247	1	1	0	0.0946687	0.655098	0.867717	0		N	N	not detected
ENSG00000136436	CALCOCO2	calcium binding and coiled-coil domain 2 [Source:HGNC Symbol;Acc:HGNC:29912]	4.98484	3.12288	0.221319	0.0398299	0.108501	0	-0.103432	0.33163	0.534927	0	0.0855366	0.410616	0.576781	0	-0.033591	0.779384	0.930063	0	-0.0472104	0.604453	0.830131	0	-0.158261	0.0982969	0.323984	0		N	N	not detected
ENSG00000267232	NA	novel transcript	1.78375	2.56714	0.0873202	0.786285	0.896598	0	-0.103436	0.609522	0.780185	0	0.502512	0.0201563	0.0571887	0	0.233887	0.338553	0.621375	0	0.180214	0.466431	0.737645	0	0.34745	0.112283	0.350904	0		N	N	not detected
ENSG00000171016	PYGO1	pygopus family PHD finger 1 [Source:HGNC Symbol;Acc:HGNC:30256]	5.97286	2.8254	0.416399	0.000322689	0.00203072	1	-0.103446	0.368288	0.571524	0	0.35402	0.00197316	0.00849158	1	-0.235106	0.0449308	0.180123	0	-0.23219	0.0395721	0.166305	0	0.134928	0.231201	0.526671	0		N	N	not detected
ENSG00000125848	FLRT3	fibronectin leucine rich transmembrane protein 3 [Source:HGNC Symbol;Acc:HGNC:3762]	4.57009	2.25482	-0.214743	0.176736	0.332873	0	-0.103453	0.524343	0.713795	0	-0.230337	0.135291	0.25721	0	-0.140972	0.388993	0.672176	0	0.168736	0.172854	0.430146	0	-0.0215341	0.85293	0.965546	0	7.1308	N	Y	other
ENSG00000123411	IKZF4	IKAROS family zinc finger 4 [Source:HGNC Symbol;Acc:HGNC:13179]	5.16298	2.75345	0.0764839	0.490431	0.670099	0	-0.103638	0.309973	0.511353	0	0.1907	0.0681629	0.151218	0	-0.000170602	0.986425	1	0	-0.094034	0.315793	0.605373	0	-0.0954756	0.32272	0.623623	0	5.09692	N	Y	other
ENSG00000243970	PPIEL	peptidylprolyl isomerase E like pseudogene [Source:HGNC Symbol;Acc:HGNC:33195]	4.87928	3.41618	-1.01082	6.81759e-16	3.74834e-14	-1	-0.103776	0.356866	0.560434	0	-1.13872	3.77753e-22	3.60818e-20	-1	-0.0429006	0.722291	0.899055	0	-0.303583	0.00338408	0.0259105	-1	0.0329424	0.724323	0.906108	0		N	N	not detected
ENSG00000213533	STIMATE	STIM activating enhancer [Source:HGNC Symbol;Acc:HGNC:30526]	5.20883	2.96273	-0.239069	0.0262045	0.0782618	0	-0.10379	0.290276	0.49121	0	-0.334253	0.00113313	0.00534932	-1	-0.126	0.24664	0.526891	0	-0.295181	0.00136347	0.0123575	-1	-0.203282	0.0289463	0.148286	0		N	N	not detected
ENSG00000254027	NA	novel transcript	4.33123	5.02089	-0.854968	0.00167773	0.00821981	-1	-0.103857	0.708271	0.848915	0	-0.251655	0.339938	0.505337	0	-0.942123	0.000598891	0.00629673	-1	-0.505128	0.0231196	0.112255	0	-0.0288199	0.89572	0.985774	0		N	N	not detected
ENSG00000166199	ALKBH3	alkB homolog 3, alpha-ketoglutarate dependent dioxygenase [Source:HGNC Symbol;Acc:HGNC:30141]	3.06916	2.43039	0.125786	0.464354	0.64802	0	-0.103868	0.511783	0.703472	0	0.448946	0.00177839	0.00778566	1	0.519904	0.000715095	0.00733046	1	-0.162391	0.291425	0.579834	0	0.170648	0.274383	0.575416	0		N	N	not detected
ENSG00000162004	CCDC78	coiled-coil domain containing 78 [Source:HGNC Symbol;Acc:HGNC:14153]	4.07152	2.28158	-0.00524005	1	1	0	-0.103872	0.464427	0.662603	0	-0.145938	0.339101	0.504522	0	-0.10344	0.533853	0.785743	0	-0.168432	0.232455	0.51108	0	-0.181032	0.223286	0.51687	0		N	N	not detected
ENSG00000222043	NA	novel transcript	1.49302	2.49591	0.0233273	1	1	0	-0.103901	0.792349	0.90181	0	0.209268	0.471299	0.635574	0	-0.140842	0.652767	0.862071	0	-0.136763	0.588041	0.820321	0	-0.395887	0.0978193	0.32312	0		N	N	not detected
ENSG00000132294	EFR3A	EFR3 homolog A [Source:HGNC Symbol;Acc:HGNC:28970]	5.06889	2.62714	0.207327	0.039082	0.106812	0	-0.103906	0.298952	0.500481	0	-0.0269511	0.817412	0.903886	0	0.0420414	0.672099	0.872621	0	0.189132	0.0388123	0.164113	0	0.204198	0.0275438	0.143193	0	10.0179	N	Y	smt-translation-up
ENSG00000142327	RNPEPL1	arginyl aminopeptidase like 1 [Source:HGNC Symbol;Acc:HGNC:10079]	4.23099	1.70467	0.0891372	0.555412	0.725382	0	-0.103993	0.469653	0.667355	0	0.113034	0.415213	0.581652	0	0.0862009	0.558429	0.803405	0	-0.163883	0.266999	0.551947	0	0.140377	0.347303	0.647433	0		N	N	not detected
ENSG00000118965	WDR35	WD repeat domain 35 [Source:HGNC Symbol;Acc:HGNC:29250]	4.83575	2.04269	0.368201	0.00182805	0.00884357	1	-0.104034	0.380479	0.584287	0	0.362942	0.00153569	0.00687959	1	0.180325	0.140182	0.379003	0	0.322183	0.00153269	0.0136114	1	-0.0364665	0.721534	0.904741	0	8.85273	N	Y	other
ENSG00000166181	API5	apoptosis inhibitor 5 [Source:HGNC Symbol;Acc:HGNC:594]	6.78239	4.88476	0.377483	7.37704e-06	7.42381e-05	1	-0.104091	0.211354	0.396565	0	0.342091	3.73434e-05	0.000280131	1	0.108293	0.206322	0.475844	0	0.162177	0.0305255	0.137554	0	0.196958	0.00876101	0.0637589	0		N	N	not detected
ENSG00000266728	NA	novel protein	3.33478	4.06455	-0.226611	0.175867	0.331804	0	-0.104142	0.478387	0.675085	0	-0.583398	0.000169685	0.00103744	-1	-0.427478	0.010641	0.0639482	0	-0.299186	0.0429744	0.175989	0	-0.300657	0.0417146	0.188845	0		N	N	not detected
ENSG00000095951	HIVEP1	HIVEP zinc finger 1 [Source:HGNC Symbol;Acc:HGNC:4920]	6.43753	3.25913	0.0648939	0.47336	0.655757	0	-0.10423	0.241046	0.433755	0	0.0320756	0.718772	0.836261	0	-0.181646	0.0480936	0.188551	0	-0.091964	0.294568	0.583148	0	0.107422	0.212885	0.504674	0		N	N	not detected
ENSG00000172086	KRCC1	lysine rich coiled-coil 1 [Source:HGNC Symbol;Acc:HGNC:28039]	3.18706	2.33346	-0.31222	0.09706	0.213794	0	-0.104241	0.583276	0.760043	0	-0.0296945	0.869204	0.938615	0	-0.24778	0.172365	0.428197	0	-0.110703	0.519604	0.775561	0	-0.218277	0.146558	0.409016	0		N	N	not detected
ENSG00000272078	NA	novel transcript, antisense to CASZ1	3.79003	0.803982	0.513776	0.00193534	0.00927435	1	-0.104309	0.517947	0.708425	0	0.279694	0.0848174	0.178938	0	0.640476	0.000107444	0.00140896	1	0.574214	4.23e-05	0.000638319	1	-0.00366639	1	1	0		N	N	not detected
ENSG00000074370	ATP2A3	ATPase sarcoplasmic/endoplasmic reticulum Ca2+ transporting 3 [Source:HGNC Symbol;Acc:HGNC:813]	1.87981	-0.391021	-1.14101	0.00199608	0.00950677	-1	-0.104314	0.744768	0.873222	0	0.560151	0.0744664	0.161524	0	-0.576615	0.108996	0.324698	0	0.457591	0.0485738	0.191126	0	-0.130312	0.628563	0.853682	0		N	N	not detected
ENSG00000163655	GMPS	guanine monophosphate synthase [Source:HGNC Symbol;Acc:HGNC:4378]	6.68375	3.57422	0.254194	0.00348276	0.0152355	1	-0.10434	0.227761	0.416432	0	0.309729	0.000285736	0.00162821	1	0.113786	0.196685	0.462652	0	0.131816	0.0927074	0.294853	0	0.075025	0.340755	0.640651	0	9.27847	N	Y	other
ENSG00000269921	NA	novel transcript	-0.306559	0.612101	-0.609101	0.264254	0.442658	0	-0.10435	0.912559	0.971255	0	0.64943	0.0820879	0.17447	0	0.536151	0.240769	0.519022	0	-0.0926465	1	1	0	0.60982	0.118037	0.361504	0		N	N	not detected
ENSG00000100154	TTC28	tetratricopeptide repeat domain 28 [Source:HGNC Symbol;Acc:HGNC:29179]	7.82485	4.26475	0.153523	0.100856	0.219839	0	-0.104358	0.26119	0.458048	0	-0.00454512	0.959698	0.994553	0	-0.0688547	0.464481	0.73574	0	0.0495076	0.587282	0.819943	0	0.0100199	0.915253	0.992358	0		N	N	not detected
ENSG00000241735	FABP5P3	fatty acid binding protein 5 pseudogene 3 [Source:HGNC Symbol;Acc:HGNC:22573]	2.28273	1.82225	-0.0262045	0.925628	0.981874	0	-0.104439	0.612284	0.781679	0	0.104881	0.537581	0.692822	0	0.1258	0.551501	0.798608	0	-0.250415	0.187993	0.452677	0	-0.117085	0.564051	0.812168	0		N	N	not detected
ENSG00000247315	ZCCHC3	zinc finger CCHC-type containing 3 [Source:HGNC Symbol;Acc:HGNC:16230]	5.43985	3.97937	0.279234	0.0057972	0.0231129	1	-0.104493	0.283004	0.482928	0	0.151957	0.123754	0.23995	0	0.0760408	0.475323	0.743768	0	-0.0552785	0.560131	0.803012	0	-0.010643	0.92492	0.995069	0	5.06028	N	Y	other
ENSG00000198692	EIF1AY	eukaryotic translation initiation factor 1A Y-linked [Source:HGNC Symbol;Acc:HGNC:3252]	4.26433	2.6099	0.422347	0.00182999	0.00884659	1	-0.104505	0.463126	0.661416	0	0.264218	0.044721	0.108667	0	-0.187162	0.187597	0.45016	0	0.167975	0.108171	0.326007	0	0.209883	0.0472738	0.205413	0		N	N	not detected
ENSG00000160563	MED27	mediator complex subunit 27 [Source:HGNC Symbol;Acc:HGNC:2377]	4.24606	3.21607	-0.113746	0.369918	0.557101	0	-0.10456	0.345005	0.548881	0	0.0939561	0.4108	0.576927	0	0.157678	0.19355	0.458695	0	0.364012	0.000476334	0.00515895	1	-0.0650514	0.556004	0.808458	0	7.99983	N	Y	smt-translation-up
ENSG00000241975	ELOCP19	elongin C pseudogene 19 [Source:HGNC Symbol;Acc:HGNC:38155]	1.42996	3.08286	0.582444	0.0203689	0.0642003	0	-0.104564	0.791822	0.901703	0	0.311745	0.212624	0.360158	0	-0.146923	0.644628	0.857465	0	0.200682	0.496674	0.760357	0	0.260111	0.326353	0.626713	0		N	N	not detected
ENSG00000162927	PUS10	pseudouridine synthase 10 [Source:HGNC Symbol;Acc:HGNC:26505]	2.99994	0.329549	0.316847	0.076502	0.178484	0	-0.104691	0.575917	0.754304	0	0.28602	0.0944603	0.194672	0	0.152616	0.412446	0.692695	0	0.163094	0.283382	0.57213	0	0.410488	0.00493334	0.0418145	1		N	N	not detected
ENSG00000104979	C19orf53	chromosome 19 open reading frame 53 [Source:HGNC Symbol;Acc:HGNC:24991]	4.0565	4.21332	0.226328	0.0611546	0.150859	0	-0.104718	0.368429	0.571663	0	0.209382	0.0666287	0.148604	0	0.120817	0.333633	0.616353	0	0.143577	0.223763	0.500451	0	0.0140932	0.904413	0.989195	0		N	N	not detected
ENSG00000173960	UBXN2A	UBX domain protein 2A [Source:HGNC Symbol;Acc:HGNC:27265]	5.71498	3.12473	0.0122164	0.901391	0.970128	0	-0.104743	0.278802	0.478055	0	-0.0385698	0.701907	0.823654	0	-0.202213	0.0469146	0.185145	0	-0.183225	0.0512809	0.198226	0	-0.144032	0.12342	0.371166	0	2.44245	N	Y	other
ENSG00000151623	NR3C2	nuclear receptor subfamily 3 group C member 2 [Source:HGNC Symbol;Acc:HGNC:7979]	0.588553	-1.97436	3.45037	6.36531e-35	1.55964e-32	1	-0.104825	0.835095	0.926602	0	2.38707	2.61506e-17	1.55128e-15	1	0.194872	0.628171	0.84799	0	0.669254	0.0271246	0.126276	0	-0.593305	0.115881	0.357507	0	10.4819	N	Y	smt-translation-up
ENSG00000235499	NA	novel transcript (LOC100132318)	1.68693	3.04539	-0.519898	0.113976	0.240904	0	-0.104878	0.749735	0.875901	0	-0.123172	0.675542	0.804403	0	0.0937386	0.809001	0.944798	0	-0.640677	0.0187238	0.0962501	0	-0.240325	0.336671	0.636613	0		N	N	not detected
ENSG00000132763	MMACHC	metabolism of cobalamin associated C [Source:HGNC Symbol;Acc:HGNC:24525]	5.38385	3.04785	0.111684	0.321764	0.508309	0	-0.104952	0.349903	0.553704	0	0.271704	0.0121119	0.0378625	1	0.0775991	0.498539	0.760561	0	0.195219	0.0563505	0.212258	0	0.170879	0.0953644	0.318188	0	6.18298	N	Y	other
ENSG00000171621	SPSB1	splA/ryanodine receptor domain and SOCS box containing 1 [Source:HGNC Symbol;Acc:HGNC:30628]	4.24221	2.60715	-0.928152	1.47769e-09	3.27533e-08	-1	-0.104991	0.464419	0.662603	0	-0.854504	2.76317e-09	5.33283e-08	-1	-0.564317	0.00019823	0.0023883	-1	-0.0312046	0.837165	0.957253	0	-0.433575	0.00109995	0.0130641	-1		N	N	not detected
ENSG00000227370	NA	chromosome 6 open reading frame 108 (C6orf108) pseudogene	1.74927	2.88216	-0.686552	0.0109359	0.0391109	-1	-0.105022	0.63764	0.801023	0	-1.40906	9.21254e-08	1.31603e-06	-1	-0.495769	0.0605636	0.219349	0	-0.382849	0.0884502	0.287029	0	-0.70691	0.00285221	0.0276912	-1		N	N	not detected
ENSG00000214455	RCN1P2	reticulocalbin 1 pseudogene 2 [Source:HGNC Symbol;Acc:HGNC:39204]	3.01317	3.14132	-0.27196	0.154189	0.301085	0	-0.105039	0.538533	0.725407	0	-0.100989	0.573943	0.724119	0	-0.105354	0.557863	0.803187	0	-0.149285	0.440813	0.717206	0	-0.11707	0.592113	0.831176	0		N	N	not detected
ENSG00000205643	CDPF1	cysteine rich DPF motif domain containing 1 [Source:HGNC Symbol;Acc:HGNC:33710]	3.00525	2.32717	0.203422	0.203005	0.36839	0	-0.10509	0.499616	0.693269	0	0.120597	0.434831	0.600574	0	-0.127244	0.487353	0.751997	0	-0.0267371	0.926293	0.995211	0	0.11737	0.418803	0.708502	0		N	N	not detected
ENSG00000065882	TBC1D1	TBC1 domain family member 1 [Source:HGNC Symbol;Acc:HGNC:11578]	6.55368	4.04196	0.250425	0.0175972	0.0573253	0	-0.105115	0.312132	0.513658	0	0.39763	0.000125089	0.000795645	1	-0.176426	0.0991685	0.306113	0	-0.303114	0.00583044	0.0397683	-1	0.0716581	0.51019	0.776037	0		N	N	not detected
ENSG00000157502	PWWP3B	PWWP domain containing 3B [Source:HGNC Symbol;Acc:HGNC:26583]	3.78289	1.67588	-0.344145	0.0243442	0.0740276	0	-0.105124	0.438162	0.639498	0	-0.677673	3.41946e-06	3.40079e-05	-1	-0.364139	0.0174326	0.0922044	0	0.14544	0.386753	0.671452	0	0.489174	0.00449857	0.0390113	1		N	N	not detected
ENSG00000109083	IFT20	intraflagellar transport 20 [Source:HGNC Symbol;Acc:HGNC:30989]	4.82737	4.25691	-0.220544	0.0573672	0.143798	0	-0.105148	0.329024	0.532553	0	0.103151	0.345038	0.510743	0	-0.260944	0.0248009	0.119076	0	0.0940754	0.345408	0.633472	0	-0.0253714	0.833487	0.958672	0	6.71621	N	Y	other
ENSG00000080947	CROCCP3	CROCC pseudogene 3 [Source:HGNC Symbol;Acc:HGNC:29405]	4.41099	1.9866	-0.0824863	0.558583	0.728469	0	-0.10524	0.434297	0.635544	0	-0.091916	0.47676	0.640472	0	0.0844242	0.536996	0.787956	0	0.0388943	0.809887	0.945821	0	-0.0645908	0.638696	0.859993	0		N	N	not detected
ENSG00000137955	RABGGTB	Rab geranylgeranyltransferase subunit beta [Source:HGNC Symbol;Acc:HGNC:9796]	5.43284	3.48311	-0.0570626	0.631679	0.786622	0	-0.105246	0.366534	0.569552	0	0.161239	0.150155	0.278775	0	-0.0752174	0.524789	0.778634	0	0.128305	0.189485	0.454179	0	0.151079	0.133149	0.386278	0	9.12368	N	Y	smt-translation-up
ENSG00000107020	PLGRKT	plasminogen receptor with a C-terminal lysine [Source:HGNC Symbol;Acc:HGNC:23633]	3.77395	3.80162	-0.112069	0.422534	0.610078	0	-0.105273	0.403446	0.606137	0	-0.394891	0.00220701	0.00931657	-1	-0.178364	0.190975	0.454636	0	-0.160917	0.1892	0.453978	0	-0.061739	0.609495	0.842172	0	6.37571	N	Y	other
ENSG00000285062	NA	poly(ADP-ribose) polymerase family member 8 (PARP8) pseudogene	1.12344	3.95995	-0.149266	0.626734	0.783096	0	-0.105322	0.732013	0.864747	0	-0.364922	0.135733	0.257919	0	0.0198686	1	1	0	-0.156951	0.616481	0.838031	0	-0.239001	0.424078	0.713191	0		N	N	not detected
ENSG00000085511	MAP3K4	mitogen-activated protein kinase kinase kinase 4 [Source:HGNC Symbol;Acc:HGNC:6856]	5.61403	3.1546	0.448982	2.29803e-06	2.63356e-05	1	-0.105344	0.267664	0.465518	0	0.518856	1.72428e-08	2.8601e-07	1	0.140069	0.15346	0.399187	0	0.142957	0.120379	0.348242	0	0.212962	0.0206563	0.116793	0	7.9088	N	Y	other
ENSG00000283982	NA	novel transcript	0.231468	-2.03307	0.850512	0.0163518	0.054095	0	-0.105402	0.792406	0.90181	0	0.833758	0.00870829	0.0288425	1	0.0305125	1	1	0	0.522607	0.129195	0.363186	0	0.00308803	1	1	0		N	N	not detected
ENSG00000283228	NA	novel transcript	4.80431	3.30504	0.26696	0.0109658	0.0392116	1	-0.105422	0.301759	0.503	0	0.421684	1.97548e-05	0.000160069	1	0.111242	0.293428	0.577294	0	0.00720338	0.96234	1	0	0.184803	0.0544587	0.225069	0		N	N	not detected
ENSG00000176340	COX8A	cytochrome c oxidase subunit 8A [Source:HGNC Symbol;Acc:HGNC:2294]	6.04908	7.06649	-0.00559768	0.961168	1	0	-0.105432	0.26314	0.460106	0	-0.0128187	0.907756	0.964036	0	0.181004	0.0604024	0.219011	0	-0.00738635	0.941583	1	0	-0.0841279	0.371383	0.668716	0		N	N	not detected
ENSG00000267082	NA	novel transcript, antisense to DOCK6	-0.142051	0.671449	0.837941	0.0363651	0.101028	0	-0.105519	0.850817	0.93543	0	0.766044	0.0514399	0.121407	0	0.162669	0.744067	0.910178	0	0.626127	0.101292	0.31256	0	0.266016	0.507694	0.7744	0		N	N	not detected
ENSG00000113048	MRPS27	mitochondrial ribosomal protein S27 [Source:HGNC Symbol;Acc:HGNC:14512]	5.74849	3.59956	0.503093	0.000147535	0.00103638	1	-0.105522	0.421346	0.623644	0	0.49773	0.000144328	0.000903483	1	2.40725	1.65663e-72	5.33484e-70	1	0.271067	0.0248332	0.118152	0	0.245746	0.0427356	0.192088	0	7.591	N	Y	other
ENSG00000258017	NA	novel transcript, antisense to TUBA1B	9.0501	7.67326	0.367295	0.000703368	0.00393725	1	-0.105532	0.330344	0.533683	0	0.333358	0.0020535	0.00878701	1	-0.0572444	0.597255	0.828002	0	0.0373756	0.703566	0.889491	0	0.270123	0.00583298	0.0474096	1		N	N	not detected
ENSG00000212232	SNORD17	small nucleolar RNA, C/D box 17 [Source:HGNC Symbol;Acc:HGNC:32713]	4.20417	6.28121	0.133858	0.582643	0.747891	0	-0.105537	0.674868	0.827642	0	-0.143928	0.560957	0.713035	0	-0.0238697	0.94315	1	0	-0.494933	0.0756862	0.259339	0	0.0335554	0.899259	0.986868	0		N	N	not detected
ENSG00000136936	XPA	XPA, DNA damage recognition and repair factor [Source:HGNC Symbol;Acc:HGNC:12814]	3.58744	2.92386	-0.298765	0.0355399	0.0992	0	-0.105564	0.404549	0.607086	0	-0.0255307	0.812884	0.90062	0	-0.219264	0.131284	0.365132	0	-0.235036	0.0606581	0.22334	0	-0.103466	0.426435	0.715123	0		N	N	not detected
ENSG00000180370	PAK2	p21 (RAC1) activated kinase 2 [Source:HGNC Symbol;Acc:HGNC:8591]	7.83367	5.21567	0.146217	0.0829246	0.19004	0	-0.105572	0.206323	0.389722	0	0.159666	0.056103	0.130137	0	-0.027941	0.737112	0.906523	0	-0.118497	0.158299	0.410011	0	0.116018	0.162542	0.434199	0		N	N	not detected
ENSG00000264538	SUZ12P1	SUZ12 pseudogene 1 [Source:HGNC Symbol;Acc:HGNC:32421]	5.1305	4.48895	0.0920695	0.410935	0.598327	0	-0.105576	0.337022	0.540671	0	0.0944681	0.381266	0.547808	0	-0.091649	0.424133	0.702845	0	0.0713596	0.498734	0.761955	0	0.0802602	0.41828	0.708098	0		N	N	not detected
ENSG00000131368	MRPS25	mitochondrial ribosomal protein S25 [Source:HGNC Symbol;Acc:HGNC:14511]	6.15704	3.96421	0.104402	0.276569	0.456874	0	-0.105586	0.251954	0.447279	0	0.20711	0.0254897	0.0689948	0	0.240674	0.0111929	0.0664674	0	-0.092323	0.294215	0.582814	0	0.0531122	0.547894	0.803232	0	8.19835	N	Y	other
ENSG00000229431	MED8-AS1	MED8 antisense RNA 1 [Source:HGNC Symbol;Acc:HGNC:40908]	2.81258	3.26464	-0.0453266	0.817755	0.916234	0	-0.105602	0.52293	0.712475	0	-0.0878644	0.620477	0.762016	0	-0.197871	0.296957	0.581027	0	-0.269885	0.0829088	0.275648	0	0.0812827	0.599019	0.835499	0		N	N	not detected
ENSG00000259972	NA	novel transcript, antisense to PSMD7	5.32304	3.83504	-0.01099	0.920622	0.979407	0	-0.105696	0.253485	0.448831	0	0.0616358	0.507951	0.667511	0	-0.0601427	0.544216	0.793172	0	-0.0767553	0.401709	0.684325	0	0.00533191	0.961899	1	0		N	N	not detected
ENSG00000137824	RMDN3	regulator of microtubule dynamics 3 [Source:HGNC Symbol;Acc:HGNC:25550]	4.84381	3.19397	0.288633	0.00489195	0.0202091	1	-0.105752	0.282981	0.482926	0	0.321655	0.000881062	0.0043129	1	0.166921	0.111576	0.328821	0	0.139884	0.157858	0.409616	0	-0.0243215	0.82361	0.954829	0	7.21379	N	Y	other
ENSG00000256043	CTSO	cathepsin O [Source:HGNC Symbol;Acc:HGNC:2542]	2.53722	0.105869	0.960405	7.07548e-08	1.14844e-06	1	-0.105768	0.596679	0.770837	0	0.140107	0.455581	0.620563	0	0.311342	0.106555	0.320209	0	0.0407631	0.768706	0.925748	0	-0.254366	0.22743	0.521623	0		N	N	not detected
ENSG00000250579	CTD-2297D10.2	uncharacterized LOC101929176 [Source:NCBI gene (formerly Entrezgene);Acc:101929176]	0.452339	-2.09708	0.418086	0.292331	0.475723	0	-0.105788	0.781927	0.895868	0	1.08935	0.00169942	0.00748939	1	0.723775	0.0662816	0.233712	0	0.163712	0.773893	0.928169	0	0.0625214	0.941601	1	0		N	N	not detected
ENSG00000075420	FNDC3B	fibronectin type III domain containing 3B [Source:HGNC Symbol;Acc:HGNC:24670]	6.84348	3.8379	-0.293111	0.00487286	0.0201549	-1	-0.105826	0.30583	0.507256	0	-0.492957	1.57858e-06	1.70997e-05	-1	-0.642703	1.11648e-09	3.53974e-08	-1	0.0632902	0.506647	0.76702	0	-0.102008	0.293537	0.593348	0		N	N	not detected
ENSG00000106459	NRF1	nuclear respiratory factor 1 [Source:HGNC Symbol;Acc:HGNC:7996]	4.44983	2.61471	0.127957	0.355744	0.54224	0	-0.105876	0.434427	0.635693	0	0.200392	0.12483	0.241496	0	-0.0608301	0.694021	0.885378	0	-0.0718262	0.6031	0.829262	0	0.0325672	0.804842	0.946961	0		N	N	not detected
ENSG00000254844	NA	novel transcript, antisense to FXYD2	-0.164566	0.679685	0.275116	0.559219	0.729003	0	-0.105911	0.83098	0.92394	0	-0.517127	0.237797	0.391557	0	-0.0986409	1	1	0				0				0		N	N	not detected
ENSG00000197935	ZNF311	zinc finger protein 311 [Source:HGNC Symbol;Acc:HGNC:13847]	3.45707	1.85918	0.00320962	1	1	0	-0.105938	0.435704	0.636964	0	-0.724854	1.21071e-06	1.35242e-05	-1	-0.0784509	0.626069	0.847179	0	-0.279613	0.0635435	0.230439	0	0.00265316	1	1	0		N	N	not detected
ENSG00000184640	SEPTIN9	septin 9 [Source:HGNC Symbol;Acc:HGNC:7323]	7.63741	5.48328	-0.0145067	0.882946	0.958792	0	-0.106088	0.274233	0.472973	0	-0.0271379	0.778495	0.877661	0	0.0362183	0.70813	0.893097	0	0.0386212	0.655496	0.862148	0	-0.250517	0.00333409	0.0311722	-1		N	N	not detected
ENSG00000154330	PGM5	phosphoglucomutase 5 [Source:HGNC Symbol;Acc:HGNC:8908]	1.27798	-0.733511	-0.813279	0.0981628	0.215443	0	-0.106091	0.785882	0.898296	0	-0.0285687	0.972311	1	0	0.0295543	0.965856	1	0	0.7064	0.00775673	0.0495563	1	0.857442	0.000901213	0.011072	1		N	N	not detected
ENSG00000164808	SPIDR	scaffold protein involved in DNA repair [Source:HGNC Symbol;Acc:HGNC:28971]	5.3079	3.44992	0.114813	0.210973	0.378131	0	-0.106199	0.230642	0.420075	0	0.0457693	0.595273	0.741854	0	-0.0820762	0.385786	0.669432	0	0.839268	1.16e-25	2.64e-23	1	-0.00571391	0.973719	1	0		N	N	not detected
ENSG00000170802	FOXN2	forkhead box N2 [Source:HGNC Symbol;Acc:HGNC:5281]	4.76341	2.3206	0.280596	0.0295773	0.0860233	0	-0.106224	0.402333	0.605474	0	0.568466	3.58416e-06	3.5501e-05	1	-0.0429967	0.730084	0.903504	0	-0.108398	0.355153	0.642945	0	0.403304	0.000621091	0.00814186	1		N	N	not detected
ENSG00000235236	NA	novel transcript	2.99368	3.84312	-0.0685734	0.74263	0.867242	0	-0.106231	0.521195	0.711271	0	0.0782437	0.632022	0.77091	0	0.0981809	0.606546	0.833945	0	-0.30086	0.0688693	0.242482	0	-0.170849	0.305108	0.6055	0		N	N	not detected
ENSG00000248724	NPHP3-AS1	NPHP3 antisense RNA 1 [Source:HGNC Symbol;Acc:HGNC:24129]	1.46565	-0.0984861	0.540837	0.0472918	0.123859	0	-0.106287	0.697778	0.842026	0	0.378873	0.143783	0.269828	0	0.356015	0.193364	0.458531	0	1.85775	6.4e-16	5.65e-14	1	0.0493242	0.877347	0.976784	0		N	N	not detected
ENSG00000267800	NA	SUMO2 SMT3 suppressor of mif two 3 homolog 2 (S. cerevisiae), pseudogene	0.124171	1.9972	0.768467	0.0144696	0.0490561	1	-0.106306	0.837654	0.927997	0	0.141753	0.762494	0.86585	0	0.0610567	0.906578	0.990936	0	0.368064	0.252131	0.5351	0	0.465667	0.130741	0.382471	0		N	N	not detected
ENSG00000102057	KCND1	potassium voltage-gated channel subfamily D member 1 [Source:HGNC Symbol;Acc:HGNC:6237]	3.83485	1.59668	0.0859675	0.589404	0.753023	0	-0.106329	0.465437	0.663791	0	-0.234688	0.11266	0.22304	0	0.156881	0.308656	0.592751	0	-0.207436	0.1297	0.363802	0	-0.0368424	0.810925	0.949795	0	6.68667	N	Y	other
ENSG00000155090	KLF10	Kruppel like factor 10 [Source:HGNC Symbol;Acc:HGNC:11810]	5.8378	3.96635	-0.188371	0.143485	0.285931	0	-0.106455	0.395903	0.598715	0	-0.097071	0.438626	0.604703	0	-0.0704155	0.58313	0.819151	0	-0.0114393	0.924454	0.994862	0	0.0234996	0.850472	0.964691	0	8.38666	N	Y	smt-translation-up
ENSG00000178104	PDE4DIP	phosphodiesterase 4D interacting protein [Source:HGNC Symbol;Acc:HGNC:15580]	7.13713	3.99569	-0.637349	1.40822e-08	2.61268e-07	-1	0.379125	0.000529357	0.00362478	1	-0.763742	6.7624e-12	1.99005e-10	-1	-0.431494	0.000111224	0.00145261	-1	-0.361955	3.56e-05	0.000546602	-1	-0.385314	1.01581e-05	0.000249254	-1	10.7302	Y	Y	smt-translation-up
ENSG00000247950	SEC24B-AS1	SEC24B antisense RNA 1 [Source:HGNC Symbol;Acc:HGNC:44003]	2.28413	1.2062	0.0126666	0.963628	1	0	-0.106492	0.563151	0.744068	0	-0.128201	0.468202	0.632714	0	0.224292	0.267858	0.551082	0	0.10424	0.583885	0.817677	0	0.269841	0.162781	0.434629	0		N	N	not detected
ENSG00000142233	NTN5	netrin 5 [Source:HGNC Symbol;Acc:HGNC:25208]	1.86175	0.583172	0.314949	0.138219	0.277844	0	-0.106622	0.562487	0.743642	0	0.201873	0.306447	0.469572	0	0.169865	0.438521	0.715099	0	0.0743339	0.803958	0.94237	0	0.0705985	0.728192	0.907859	0		N	N	not detected
ENSG00000268745	NA	novel transcript, antisense to USP49	1.12434	5.00266	0.159751	0.650045	0.800597	0	-0.106649	0.823241	0.920345	0	0.211643	0.515552	0.674384	0	-0.440808	0.208271	0.478357	0	-0.510084	0.167996	0.423899	0	-0.358095	0.294446	0.594468	0		N	N	not detected
ENSG00000206811	SNORA10	small nucleolar RNA, H/ACA box 10 [Source:HGNC Symbol;Acc:HGNC:32598]	0.673844	3.58435	-0.190927	0.653531	0.803533	0	-0.106687	0.824334	0.920618	0	0.269347	0.393868	0.560092	0	-0.266357	0.519214	0.774699	0	0.279318	0.421921	0.700984	0	0.0151154	1	1	0		N	N	not detected
ENSG00000162419	GMEB1	glucocorticoid modulatory element binding protein 1 [Source:HGNC Symbol;Acc:HGNC:4370]	4.71471	2.04613	0.10273	0.333091	0.519693	0	-0.106727	0.296269	0.497392	0	-0.0663507	0.5235	0.680753	0	-0.230999	0.0365324	0.156506	0	-0.309094	0.00203439	0.017185	-1	-0.184724	0.0631484	0.24551	0	6.80543	N	Y	smt-translation-up
ENSG00000267140	NA	novel protein	2.01126	3.14732	-0.244684	0.361685	0.548402	0	-0.106737	0.679031	0.830262	0	-0.296891	0.249542	0.405545	0	-0.436246	0.102683	0.312457	0	-0.0676502	0.789158	0.935695	0	-0.2108	0.331795	0.632038	0		N	N	not detected
ENSG00000064932	SBNO2	strawberry notch homolog 2 [Source:HGNC Symbol;Acc:HGNC:29158]	5.3553	3.06075	0.203197	0.0898891	0.202062	0	-0.106765	0.362076	0.565314	0	0.138534	0.23471	0.387664	0	0.258678	0.0299264	0.136173	0	0.260993	0.0227524	0.111047	0	0.166314	0.154641	0.422544	0		N	N	not detected
ENSG00000279344	NA	novel transcript	3.55141	2.17623	0.224183	0.215885	0.384246	0	-0.106809	0.541696	0.727663	0	0.175349	0.312281	0.475699	0	0.157793	0.376105	0.659266	0	-0.11243	0.504487	0.765246	0	-0.123602	0.448425	0.733464	0		N	N	not detected
ENSG00000104904	OAZ1	ornithine decarboxylase antizyme 1 [Source:HGNC Symbol;Acc:HGNC:8095]	7.56013	6.05831	-0.0574116	0.5036	0.68126	0	0.0436359	0.602873	0.775417	0	0.0232523	0.778827	0.877772	0	0.154748	0.067172	0.23626	0	0.102054	0.180421	0.441484	0	0.0147897	0.847233	0.963235	0	10.7228	Y	Y	npl-translation-up
ENSG00000227409	ZMYM4-AS1	ZMYM4 antisense RNA 1 [Source:HGNC Symbol;Acc:HGNC:40624]	3.24688	4.37031	-0.274379	0.1227	0.254103	0	-0.10683	0.527856	0.716591	0	0.0144071	0.943418	0.983967	0	-0.13308	0.437147	0.71433	0	-0.0706484	0.604813	0.830298	0	-0.156684	0.289771	0.590221	0		N	N	not detected
ENSG00000230532	NA	novel transcript	4.31253	5.36244	-0.238904	0.0890728	0.200587	0	-0.106857	0.433341	0.634599	0	-0.0690851	0.619381	0.761228	0	-0.138285	0.320741	0.604729	0	0.0507722	0.713512	0.895672	0	-0.132271	0.286162	0.586534	0		N	N	not detected
ENSG00000172809	RPL38	ribosomal protein L38 [Source:HGNC Symbol;Acc:HGNC:10349]	6.43195	5.13917	0.306612	0.00295863	0.0132885	1	-0.106874	0.301357	0.50253	0	0.282423	0.0054316	0.0195886	1	0.123688	0.23361	0.511364	0	0.102891	0.269761	0.555194	0	0.277452	0.00300969	0.0288835	1		N	N	not detected
ENSG00000140990	NDUFB10	NADH:ubiquinone oxidoreductase subunit B10 [Source:HGNC Symbol;Acc:HGNC:7696]	5.38923	5.45113	-0.0595577	0.594471	0.757393	0	-0.106876	0.321822	0.524815	0	-0.0224083	0.834383	0.91562	0	0.186821	0.0890232	0.285619	0	-0.116688	0.265128	0.549531	0	-0.0552864	0.596428	0.834024	0	10.2872	N	Y	smt-translation-up
ENSG00000107223	EDF1	endothelial differentiation related factor 1 [Source:HGNC Symbol;Acc:HGNC:3164]	6.276	6.58178	0.0118318	0.90989	0.973966	0	-0.106952	0.260498	0.457332	0	0.121861	0.191672	0.333204	0	0.133192	0.165022	0.416907	0	0.0649098	0.46316	0.735128	0	0.0584146	0.511986	0.777181	0		N	N	not detected
ENSG00000287967	NA	novel transcript, antisense to UQCR10	4.39331	4.75733	0.0256266	0.859854	0.943663	0	-0.107086	0.39582	0.598656	0	-0.0666461	0.606474	0.750666	0	0.066502	0.650153	0.860736	0	-0.157667	0.218312	0.493215	0	0.0872808	0.501252	0.770142	0		N	N	not detected
ENSG00000100979	PLTP	phospholipid transfer protein [Source:HGNC Symbol;Acc:HGNC:9093]	5.5741	4.40097	0.826573	6.99971e-14	2.97151e-12	1	-0.107174	0.32635	0.529631	0	0.329605	0.00269148	0.0109923	1	0.741931	2.17079e-11	8.45146e-10	1	0.682003	4.58e-14	3.27e-12	1	0.210608	0.0228091	0.125542	0		N	N	not detected
ENSG00000170144	HNRNPA3	heterogeneous nuclear ribonucleoprotein A3 [Source:HGNC Symbol;Acc:HGNC:24941]	8.52121	5.88685	0.349598	0.000107577	0.000785153	1	-0.1072	0.234021	0.424402	0	0.398868	9.10205e-06	8.05253e-05	1	0.051468	0.57283	0.811646	0	0.0435998	0.600649	0.828171	0	0.227421	0.00629664	0.0500505	0		N	N	not detected
ENSG00000137960	GIPC2	GIPC PDZ domain containing family member 2 [Source:HGNC Symbol;Acc:HGNC:18177]	1.31471	-0.602917	-0.0530602	0.949831	0.994615	0	-0.107268	0.75643	0.880392	0	-0.308056	0.281542	0.441958	0	0.0900987	0.803776	0.942076	0	-0.061446	0.854948	0.965659	0	-0.07365	0.854948	0.966619	0	2.20479	N	Y	other
ENSG00000167555	ZNF528	zinc finger protein 528 [Source:HGNC Symbol;Acc:HGNC:29384]	5.9557	3.68997	-0.835071	4.6152e-17	2.89794e-15	-1	-0.10728	0.242483	0.435681	0	-0.601114	1.80969e-10	4.34905e-09	-1	0.0618001	0.522929	0.777103	0	-0.10406	0.220868	0.496495	0	0.0566576	0.482913	0.757425	0		N	N	not detected
ENSG00000181467	RAP2B	RAP2B, member of RAS oncogene family [Source:HGNC Symbol;Acc:HGNC:9862]	5.46803	2.3973	0.330589	0.000503826	0.00295454	1	-0.107298	0.246228	0.440272	0	0.220202	0.0172727	0.050586	0	0.0621652	0.532824	0.784951	0	-0.196491	0.0283892	0.13065	0	-0.00172434	0.988186	1	0	8.89236	N	Y	smt-translation-up
ENSG00000134852	CLOCK	clock circadian regulator [Source:HGNC Symbol;Acc:HGNC:2082]	5.76879	2.3806	0.186064	0.127312	0.261159	0	-0.107347	0.372988	0.576436	0	0.138034	0.25064	0.406762	0	-0.186801	0.126296	0.356222	0	-0.105098	0.367658	0.654273	0	0.0728178	0.524584	0.786334	0	7.74759	N	Y	other
ENSG00000111481	COPZ1	COPI coat complex subunit zeta 1 [Source:HGNC Symbol;Acc:HGNC:2243]	6.56473	5.64635	0.341383	3.28671e-05	0.0002816	1	-0.10736	0.185955	0.36258	0	0.292132	0.000290207	0.00165156	1	0.0790904	0.344139	0.626876	0	0.00167997	0.988549	1	0	0.146588	0.0501809	0.213683	0	9.47636	N	Y	other
ENSG00000224914	LINC00863	long intergenic non-protein coding RNA 863 [Source:HGNC Symbol;Acc:HGNC:45162]	4.19799	2.48122	-0.266692	0.04812	0.125459	0	-0.107379	0.363283	0.56644	0	-0.290587	0.0234359	0.0644808	0	-0.122643	0.372421	0.655369	0	-0.193529	0.0831502	0.27613	0	-0.366984	0.00150259	0.0167996	-1		N	N	not detected
ENSG00000173480	ZNF417	zinc finger protein 417 [Source:HGNC Symbol;Acc:HGNC:20646]	4.82859	2.60054	0.0305296	0.778814	0.891983	0	-0.107448	0.265358	0.462657	0	0.0487145	0.620558	0.762073	0	-0.0538941	0.599084	0.828757	0	0.0428996	0.639654	0.852379	0	-0.0673965	0.450418	0.734852	0		N	N	not detected
ENSG00000160679	CHTOP	chromatin target of PRMT1 [Source:HGNC Symbol;Acc:HGNC:24511]	6.33737	4.98518	0.0869001	0.340349	0.527097	0	-0.107536	0.224718	0.412911	0	0.236907	0.00735059	0.0251934	1	0.0313347	0.745494	0.910935	0	-0.0794331	0.334851	0.623845	0	-0.00854432	0.925577	0.995355	0		N	N	not detected
ENSG00000272897	NA	novel protein	6.16768	6.36528	0.0834533	0.345005	0.531186	0	-0.107568	0.204431	0.38709	0	-0.0457334	0.589528	0.736692	0	-0.047044	0.599205	0.828838	0	-0.0225523	0.769682	0.926326	0	0.0650933	0.424859	0.713863	0		N	N	not detected
ENSG00000239486	NA	pseudogene similar to part of stromal antigen 3 STAG3	0.286958	1.85186	-0.194243	0.76192	0.880554	0	-0.107577	0.870029	0.946306	0	-0.383373	0.318368	0.482423	0	0.278694	0.513528	0.770189	0	-0.0333912	1	1	0	0.203262	0.586644	0.827166	0		N	N	not detected
ENSG00000201499	RNU6-312P	RNA, U6 small nuclear 312, pseudogene [Source:HGNC Symbol;Acc:HGNC:47275]	-0.00550022	3.21882	0.469017	0.302374	0.487108	0	-0.107645	0.86003	0.940604	0	0.21426	0.732603	0.845199	0	-0.109165	0.829028	0.955417	0	0.156982	0.71856	0.898436	0	0.291926	0.484953	0.758418	0		N	N	not detected
ENSG00000060749	QSER1	glutamine and serine rich 1 [Source:HGNC Symbol;Acc:HGNC:26154]	7.70686	4.42798	-0.0104832	0.909466	0.973705	0	-0.107661	0.229381	0.418612	0	0.00784715	0.9363	0.980173	0	-0.282369	0.00192356	0.0166261	-1	-0.126816	0.124192	0.354892	0	0.0859445	0.292947	0.592772	0		N	N	not detected
ENSG00000167562	ZNF701	zinc finger protein 701 [Source:HGNC Symbol;Acc:HGNC:25597]	4.31669	1.84732	0.101451	0.425656	0.612716	0	-0.107704	0.374399	0.577904	0	-0.00875952	0.951841	0.989595	0	0.031915	0.839782	0.960981	0	0.0618102	0.6255	0.843152	0	-0.0306829	0.845813	0.962688	0		N	N	not detected
ENSG00000170791	CHCHD7	coiled-coil-helix-coiled-coil-helix domain containing 7 [Source:HGNC Symbol;Acc:HGNC:28314]	4.46764	2.80909	0.119036	0.348653	0.535195	0	-0.107711	0.365922	0.569201	0	0.141877	0.23152	0.383744	0	0.207877	0.0943546	0.296934	0	0.0310653	0.778761	0.930579	0	0.0376788	0.740227	0.91396	0		N	N	not detected
ENSG00000288534	NA	TMX2-CTNND1 readthrough (NMD candidate)	8.36356	5.79796	0.21962	0.0041569	0.0176635	1	-0.107768	0.157615	0.323378	0	-0.141011	0.0644026	0.144823	0	-0.133	0.0845755	0.275705	0	0.00653539	0.921416	0.994088	0	0.0305117	0.654894	0.867534	0		N	N	not detected
ENSG00000276302	NA	novel protein	2.9541	3.79835	-0.30579	0.0609402	0.150462	0	-0.107823	0.445483	0.646084	0	-0.180243	0.214678	0.362737	0	-0.125897	0.43396	0.71126	0	-0.261643	0.113418	0.335732	0	-0.326743	0.0463179	0.202708	0		N	N	not detected
ENSG00000169989	TIGD4	tigger transposable element derived 4 [Source:HGNC Symbol;Acc:HGNC:18335]	1.6422	0.356497	0.355851	0.132812	0.269423	0	-0.107982	0.672573	0.825995	0	0.416775	0.0515313	0.121584	0	0.136678	0.624606	0.846207	0	-0.0985182	0.662787	0.866555	0	-0.27259	0.258342	0.557288	0		N	N	not detected
ENSG00000175216	CKAP5	cytoskeleton associated protein 5 [Source:HGNC Symbol;Acc:HGNC:28959]	8.36511	5.52273	0.262298	0.00202173	0.00960864	1	-0.107998	0.201932	0.383973	0	0.353259	2.87986e-05	0.000221941	1	0.000425173	0.998487	1	0	-0.0385639	0.636634	0.84986	0	0.190204	0.0198105	0.113365	0		N	N	not detected
ENSG00000162551	ALPL	alkaline phosphatase, biomineralization associated [Source:HGNC Symbol;Acc:HGNC:438]	4.24964	2.90709	0.147892	0.451984	0.636948	0	-0.108026	0.563977	0.744854	0	-0.0691181	0.745758	0.854211	0	0.256477	0.196124	0.461769	0	1.12694	8.59e-14	5.88e-12	1	0.251546	0.104648	0.336918	0		N	N	not detected
ENSG00000081014	AP4E1	adaptor related protein complex 4 subunit epsilon 1 [Source:HGNC Symbol;Acc:HGNC:573]	4.12267	1.36928	0.147738	0.269803	0.449147	0	-0.108048	0.392251	0.595831	0	0.344443	0.0046055	0.0171005	1	0.0498428	0.720606	0.89834	0	0.123398	0.326543	0.616331	0	0.0166203	0.902469	0.988811	0		N	N	not detected
ENSG00000135974	C2orf49	chromosome 2 open reading frame 49 [Source:HGNC Symbol;Acc:HGNC:28772]	5.00687	2.80932	0.333469	0.00158836	0.00785021	1	-0.108136	0.286036	0.486445	0	0.180364	0.0787839	0.168993	0	-0.151617	0.168596	0.422606	0	-0.000176317	0.98361	1	0	0.140208	0.18075	0.461884	0	6.98606	N	Y	npl-translation-up
ENSG00000225284	NA	novel transcript	1.85603	2.71853	-0.127906	0.638822	0.792054	0	-0.108141	0.610425	0.780733	0	0.0705737	0.768005	0.869807	0	-0.445497	0.114857	0.335333	0	-0.178535	0.471326	0.741122	0	-0.264663	0.278784	0.57949	0		N	N	not detected
ENSG00000108064	TFAM	transcription factor A, mitochondrial [Source:HGNC Symbol;Acc:HGNC:11741]	5.38352	3.0544	0.315979	0.00119055	0.00613707	1	-0.108167	0.261519	0.458289	0	0.322689	0.000605684	0.00313725	1	0.118914	0.24509	0.525025	0	-0.00853302	0.938046	0.999942	0	-0.0310784	0.725311	0.90689	0	7.39937	N	Y	other
ENSG00000169981	ZNF35	zinc finger protein 35 [Source:HGNC Symbol;Acc:HGNC:13099]	4.05417	2.64383	-0.241179	0.0598893	0.148499	0	-0.108167	0.364543	0.567704	0	-0.00952327	0.970546	1	0	-0.0295156	0.821736	0.950812	0	-0.285713	0.0199683	0.100534	0	-0.0351495	0.794376	0.942086	0		N	N	not detected
ENSG00000273137	NA	novel transcript, antisense to SELO	2.44174	3.0856	-0.191641	0.377507	0.565024	0	-0.108367	0.568732	0.748299	0	-0.0992494	0.625558	0.765877	0	-0.0820322	0.738465	0.907314	0	-0.0331194	0.823808	0.951215	0	-0.35006	0.0783932	0.282183	0		N	N	not detected
ENSG00000279649	NA	novel transcript	2.49173	1.05664	0.00349216	1	1	0	-0.108367	0.554442	0.737533	0	-0.0303496	0.939887	0.981967	0	-0.604093	0.00401544	0.0300618	-1	-0.350325	0.0553888	0.209724	0	-0.289154	0.100347	0.32805	0		N	N	not detected
ENSG00000257218	GATC	glutamyl-tRNA amidotransferase subunit C [Source:HGNC Symbol;Acc:HGNC:25068]	6.6372	4.55381	0.198863	0.0294743	0.0857635	0	-0.10844	0.227261	0.415821	0	0.307174	0.000585989	0.00304714	1	0.139384	0.130472	0.363816	0	0.0422989	0.61316	0.836398	0	0.109785	0.183545	0.465695	0		N	N	not detected
ENSG00000055208	TAB2	TGF-beta activated kinase 1 (MAP3K7) binding protein 2 [Source:HGNC Symbol;Acc:HGNC:17075]	6.55854	4.37172	0.172543	0.0665981	0.160779	0	-0.108445	0.242075	0.435177	0	-0.0990072	0.287	0.448151	0	-0.193459	0.0411617	0.169908	0	0.0494571	0.568028	0.808311	0	0.0600127	0.483234	0.757611	0		N	N	not detected
ENSG00000168040	FADD	Fas associated via death domain [Source:HGNC Symbol;Acc:HGNC:3573]	3.92468	3.15237	-0.170898	0.271561	0.451008	0	-0.10848	0.459103	0.658214	0	-0.104138	0.479085	0.642448	0	-0.0384313	0.838353	0.960565	0	-0.0852597	0.540077	0.78934	0	0.0732222	0.616893	0.846727	0		N	N	not detected
ENSG00000181038	METTL23	methyltransferase like 23 [Source:HGNC Symbol;Acc:HGNC:26988]	3.636	3.39233	0.118892	0.460045	0.64408	0	-0.108576	0.485676	0.681022	0	0.434302	0.00259614	0.0106598	1	0.140556	0.364542	0.64771	0	0.139554	0.291165	0.579572	0	0.222426	0.0875398	0.302262	0	7.04523	N	Y	smt-translation-up
ENSG00000213593	TMX2	thioredoxin related transmembrane protein 2 [Source:HGNC Symbol;Acc:HGNC:30739]	5.19377	4.43079	0.127351	0.271709	0.451165	0	-0.108584	0.337464	0.5411	0	0.145931	0.192941	0.334626	0	0.212769	0.0673211	0.236526	0	-0.0388183	0.729533	0.903798	0	0.0183653	0.872967	0.974987	0		N	N	not detected
ENSG00000140479	PCSK6	proprotein convertase subtilisin/kexin type 6 [Source:HGNC Symbol;Acc:HGNC:8569]	2.45187	0.173295	1.04518	1.12639e-06	1.38371e-05	1	-0.108589	0.641046	0.803274	0	0.721185	0.000624838	0.0032224	1	1.61403	1.58085e-14	8.19206e-13	1	0.314695	0.136612	0.376136	0	0.267319	0.222137	0.515789	0		N	N	not detected
ENSG00000270299	NA	novel protein	4.58883	3.14841	-0.381185	0.00546392	0.0220518	-1	-0.108612	0.417235	0.619396	0	0.0205242	0.889512	0.951655	0	-0.261365	0.0571647	0.211178	0	-0.294956	0.00914591	0.0565472	0	-0.0986797	0.382984	0.678287	0		N	N	not detected
ENSG00000173214	MFSD4B	major facilitator superfamily domain containing 4B [Source:HGNC Symbol;Acc:HGNC:21053]	5.67846	1.79045	0.276661	0.0075315	0.0288096	1	-0.108649	0.29043	0.491396	0	0.142206	0.162881	0.295768	0	0.29669	0.00408632	0.0304006	1	0.363356	6.8e-05	0.000964391	1	0.10338	0.262966	0.561769	0	2.55967	N	Y	other
ENSG00000164162	ANAPC10	anaphase promoting complex subunit 10 [Source:HGNC Symbol;Acc:HGNC:24077]	3.34239	2.59909	0.157244	0.35001	0.536365	0	-0.108759	0.536206	0.723609	0	0.156094	0.321029	0.485388	0	-0.234166	0.162408	0.41377	0	0.0608551	0.685639	0.879638	0	0.152344	0.285897	0.586376	0		N	N	not detected
ENSG00000271119	NA	novel transcript	-0.172791	-0.904843	0.141133	0.709918	0.843165	0	-0.108773	0.911863	0.971132	0	0.316312	0.457453	0.622211	0	0.413528	0.333316	0.616173	0	-0.279193	0.470817	0.74089	0	0.321044	0.399049	0.690561	0		N	N	not detected
ENSG00000261766	NA	novel transcript, antisense to SH2B1	-0.192691	0.685631	0.756363	0.0490605	0.127337	0	-0.108813	0.827901	0.922382	0	0.289377	0.463385	0.627979	0	0.354354	0.403765	0.685839	0	0.32795	0.469323	0.739678	0	-0.370801	0.402871	0.694131	0		N	N	not detected
ENSG00000285959	NA	novel transcript	2.03892	1.48409	0.307814	0.209399	0.376357	0	-0.108817	0.680831	0.831398	0	-0.22335	0.378827	0.545479	0	-0.373912	0.164094	0.415853	0	-0.0529432	0.907173	0.988465	0	0.00827023	1	1	0		N	N	not detected
ENSG00000145781	COMMD10	COMM domain containing 10 [Source:HGNC Symbol;Acc:HGNC:30201]	3.631	3.10995	0.3721	0.00425598	0.0180098	1	-0.108819	0.407062	0.609544	0	0.181105	0.157816	0.289015	0	0.0540316	0.685004	0.879965	0	0.0886505	0.51031	0.769416	0	0.527777	5.57791e-06	0.000146071	1	8.6281	N	Y	smt-translation-up
ENSG00000145920	CPLX2	complexin 2 [Source:HGNC Symbol;Acc:HGNC:2310]	6.88295	4.5544	-0.701831	3.15786e-05	0.000271386	-1	-0.0618174	0.709561	0.849587	0	-0.726809	1.44357e-05	0.000121286	-1	-0.658176	9.54052e-05	0.00126656	-1	-1.07145	2.19e-15	1.77e-13	-1	-0.208679	0.114637	0.355643	0	10.7227	Y	Y	npl-translation-up
ENSG00000104517	UBR5	ubiquitin protein ligase E3 component n-recognin 5 [Source:HGNC Symbol;Acc:HGNC:16806]	8.10317	4.65757	0.273558	0.00198576	0.00946364	1	-0.0872485	0.322959	0.526022	0	0.304574	0.000530075	0.0027948	1	0.0390247	0.662645	0.867579	0	-0.0485174	0.568935	0.808425	0	0.141311	0.0941887	0.315623	0	10.7222	Y	Y	other
ENSG00000214688	C10orf105	chromosome 10 open reading frame 105 [Source:HGNC Symbol;Acc:HGNC:20304]	2.34931	0.0880825	1.32448	3.91726e-11	1.13646e-09	1	-0.108963	0.575023	0.753614	0	0.169351	0.44254	0.608128	0	0.829242	7.36768e-05	0.00100962	1	0.109389	0.628748	0.844652	0	0.0393667	0.915444	0.992358	0		N	N	not detected
ENSG00000104722	NEFM	neurofilament medium [Source:HGNC Symbol;Acc:HGNC:7734]	7.30852	5.59879	-0.291501	0.0174794	0.0570465	0	0.877105	5.17502e-13	3.38131e-11	1	0.304321	0.012161	0.0379935	1	0.572696	2.62217e-06	5.05636e-05	1	0.385175	5.7e-05	0.000825678	1	0.752527	3.38042e-15	3.82123e-13	1	10.7214	Y	Y	smt-translation-up
ENSG00000177058	SLC38A9	solute carrier family 38 member 9 [Source:HGNC Symbol;Acc:HGNC:26907]	4.06651	2.25545	0.155888	0.244568	0.419499	0	-0.109043	0.398494	0.601625	0	0.104837	0.423372	0.589514	0	-0.297145	0.0344454	0.150653	0	0.0908809	0.452782	0.726797	0	-0.191641	0.131014	0.38286	0		N	N	not detected
ENSG00000137054	POLR1E	RNA polymerase I subunit E [Source:HGNC Symbol;Acc:HGNC:17631]	4.00997	2.85358	0.0533001	0.726454	0.855509	0	-0.109123	0.42269	0.624731	0	0.368642	0.00553653	0.019867	1	0.257449	0.0665128	0.234417	0	0.171903	0.168858	0.425347	0	-0.00422708	1	1	0	6.62555	N	Y	other
ENSG00000255513	NA	ribosomal protein L26 (RPL26) pseudogene	0.957177	2.46763	0.270529	0.420438	0.607844	0	-0.109202	0.812231	0.913729	0	0.344546	0.24461	0.399565	0	-0.224737	0.598858	0.828715	0	0.0604694	0.831718	0.95442	0	0.0320947	1	1	0		N	N	not detected
ENSG00000244486	SCARF2	scavenger receptor class F member 2 [Source:HGNC Symbol;Acc:HGNC:19869]	4.75239	2.96037	-0.0764903	0.551114	0.721629	0	-0.109229	0.382752	0.5865	0	0.253536	0.028961	0.076501	0	0.548169	4.48565e-06	8.25433e-05	1	0.281687	0.0165147	0.0879495	0	0.110412	0.342714	0.642423	0		N	N	not detected
ENSG00000143314	MRPL24	mitochondrial ribosomal protein L24 [Source:HGNC Symbol;Acc:HGNC:14037]	3.73313	3.74763	-0.12591	0.445912	0.631908	0	-0.109236	0.483249	0.679224	0	0.0695843	0.67001	0.800517	0	-0.0869622	0.613724	0.838713	0	-0.00606203	0.985325	1	0	-0.0295023	0.881769	0.978564	0	8.03318	N	Y	other
ENSG00000132341	RAN	RAN, member RAS oncogene family [Source:HGNC Symbol;Acc:HGNC:9846]	7.8295	6.52265	0.184145	0.0564946	0.142116	0	-0.109293	0.255088	0.450677	0	0.34704	0.000288351	0.00164225	1	0.045745	0.638612	0.853333	0	0.0681412	0.421495	0.700523	0	0.207856	0.0141497	0.0896616	0		N	N	not detected
ENSG00000232648	NA	novel transcript	0.0191074	-0.601948	0.620219	0.0869779	0.197027	0	-0.109342	0.753814	0.878584	0	0.6362	0.0408247	0.100697	0	0.130449	0.905343	0.990739	0	-0.340952	0.428823	0.70654	0	0.0624413	0.915299	0.992358	0		N	N	not detected
ENSG00000064995	TAF11	TATA-box binding protein associated factor 11 [Source:HGNC Symbol;Acc:HGNC:11544]	5.10825	4.14848	0.164964	0.0989644	0.216676	0	-0.109381	0.250762	0.445852	0	0.243142	0.00966488	0.0313837	1	0.132132	0.187381	0.44969	0	0.0589385	0.519525	0.775495	0	0.0981376	0.290026	0.590488	0	6.29008	N	Y	other
ENSG00000106714	CNTNAP3	contactin associated protein family member 3 [Source:HGNC Symbol;Acc:HGNC:13834]	3.55356	1.21328	0.758968	1.75893e-08	3.20791e-07	1	-0.109503	0.410324	0.61275	0	0.489094	0.000154648	0.000957952	1	0.179687	0.228321	0.505757	0	0.249847	0.0883963	0.286979	0	0.230129	0.136729	0.39231	0		N	N	not detected
ENSG00000131386	GALNT15	polypeptide N-acetylgalactosaminyltransferase 15 [Source:HGNC Symbol;Acc:HGNC:21531]	2.5896	0.251318	-1.05616	0.00155095	0.0076889	-1	-0.10952	0.760421	0.882584	0	-2.03033	3.8174e-09	7.17098e-08	-1	-1.19861	0.000302387	0.00348309	-1	-0.530128	0.0635714	0.230452	0	-1.37332	3.38829e-06	9.38666e-05	-1		N	N	not detected
ENSG00000104731	KLHDC4	kelch domain containing 4 [Source:HGNC Symbol;Acc:HGNC:25272]	5.27893	3.0861	-0.266663	0.0264642	0.0788886	0	-0.109563	0.335747	0.539329	0	-0.219095	0.0562951	0.130425	0	-0.184841	0.125353	0.354855	0	-0.303099	0.00434638	0.0316005	-1	-0.298632	0.00529056	0.0439305	-1		N	N	not detected
ENSG00000248919	ATP5MF-PTCD1	ATP5MF-PTCD1 readthrough [Source:HGNC Symbol;Acc:HGNC:38844]	5.34081	4.02409	0.0229988	0.844894	0.934253	0	-0.109565	0.328367	0.531869	0	-0.0358024	0.748753	0.856026	0	-0.040507	0.711528	0.894849	0	-0.058606	0.581449	0.816076	0	0.00226815	0.977571	1	0	7.51711	N	Y	other
ENSG00000164074	ABHD18	abhydrolase domain containing 18 [Source:HGNC Symbol;Acc:HGNC:26111]	4.47365	1.94934	0.338127	0.00621168	0.0244909	1	-0.109569	0.372899	0.576338	0	0.0567551	0.637666	0.775479	0	0.0894778	0.479211	0.746639	0	-0.122855	0.226684	0.504098	0	0.0844822	0.372025	0.669282	0		N	N	not detected
ENSG00000129968	ABHD17A	abhydrolase domain containing 17A, depalmitoylase [Source:HGNC Symbol;Acc:HGNC:28756]	5.70144	3.26182	-0.277279	0.00882091	0.0328445	-1	-0.109673	0.285111	0.485091	0	1.35429	5.68683e-43	1.68674e-40	1	0.00407647	0.971697	1	0	-0.0409287	0.676874	0.874855	0	-0.34521	0.000629977	0.00822003	-1	8.76952	N	Y	npl-translation-up
ENSG00000265479	DTX2P1-UPK3BP1-PMS2P11	DTX2P1-UPK3BP1-PMS2P11 readthrough, transcribed pseudogene [Source:HGNC Symbol;Acc:HGNC:42360]	2.35326	0.137272	0.156606	0.456983	0.64158	0	-0.109695	0.56572	0.746151	0	0.208945	0.27107	0.430536	0	-0.134588	0.559746	0.804241	0	0.183017	0.357828	0.645831	0	-0.121177	0.606313	0.839737	0		N	N	not detected
ENSG00000280303	ERICD	E2F1-regulated inhibitor of cell death [Source:HGNC Symbol;Acc:HGNC:49404]	0.303457	-0.698706	-0.500108	0.271289	0.450688	0	-0.10978	0.794188	0.902796	0	-0.674309	0.0903237	0.188073	0	-0.26106	0.516813	0.772546	0	0.0598214	0.926312	0.995211	0	-0.476235	0.1802	0.461318	0		N	N	not detected
ENSG00000012061	ERCC1	ERCC excision repair 1, endonuclease non-catalytic subunit [Source:HGNC Symbol;Acc:HGNC:3433]	6.15105	4.39445	0.0655039	0.508113	0.684754	0	-0.109835	0.251579	0.446825	0	0.0796628	0.405401	0.57178	0	-0.0296022	0.782511	0.930913	0	-0.108748	0.252097	0.5351	0	-0.229746	0.0146702	0.0920519	0	7.61117	N	Y	other
ENSG00000100461	RBM23	RNA binding motif protein 23 [Source:HGNC Symbol;Acc:HGNC:20155]	5.96403	2.64109	0.149204	0.0934295	0.208091	0	-0.109835	0.201934	0.383973	0	0.123709	0.152074	0.281426	0	0.109668	0.21997	0.494504	0	-0.0869057	0.267288	0.552359	0	-0.172076	0.0312935	0.155741	0		N	N	not detected
ENSG00000206602	SNORD58A	small nucleolar RNA, C/D box 58A [Source:HGNC Symbol;Acc:HGNC:10208]	-0.114274	3.82914	0.763283	0.0297598	0.0864015	0	-0.109847	0.826605	0.921713	0	0.514541	0.134614	0.256181	0	-0.00117599	1	1	0	0.471968	0.189102	0.453907	0	0.451974	0.222401	0.516116	0		N	N	not detected
ENSG00000237491	LINC01409	long intergenic non-protein coding RNA 1409 [Source:HGNC Symbol;Acc:HGNC:50701]	2.06002	0.499797	-0.0204312	0.967875	1	0	-0.109854	0.694045	0.839468	0	0.400011	0.116392	0.228784	0	0.011739	1	1	0	0.0564472	0.814445	0.948188	0	0.233279	0.292371	0.592512	0		N	N	not detected
ENSG00000164675	IQUB	IQ motif and ubiquitin domain containing [Source:HGNC Symbol;Acc:HGNC:21995]	1.41834	-0.359025	0.965525	0.000890411	0.00479724	1	-0.109875	0.656751	0.814731	0	0.580171	0.0444715	0.108189	0	0.23745	0.471686	0.740489	0	0.296907	0.173343	0.430916	0	-0.280313	0.272558	0.573277	0		N	N	not detected
ENSG00000252042	Y_RNA	Y RNA [Source:RFAM;Acc:RF00019]	0.312267	3.73889	-0.0152557	1	1	0	-0.109884	0.725707	0.860134	0	0.0848575	0.862354	0.934226	0	-0.851354	0.0599296	0.217752	0	0.287077	0.35826	0.64612	0	0.0460825	1	1	0		N	N	not detected
ENSG00000155761	SPAG17	sperm associated antigen 17 [Source:HGNC Symbol;Acc:HGNC:26620]	2.97617	0.127577	1.49359	1.75584e-21	1.72088e-19	1	-0.109941	0.520037	0.710293	0	0.743565	2.11787e-06	2.21948e-05	1	-0.102872	0.589346	0.823162	0	0.185059	0.228957	0.506729	0	-0.422704	0.0102086	0.0706808	0		N	N	not detected
ENSG00000196597	ZNF782	zinc finger protein 782 [Source:HGNC Symbol;Acc:HGNC:33110]	3.60031	1.4491	-0.00946914	0.963258	1	0	-0.110011	0.525568	0.714902	0	0.132909	0.399492	0.56577	0	-0.0053581	0.981263	1	0	-0.0388399	0.813677	0.947947	0	0.0538917	0.693596	0.890256	0		N	N	not detected
ENSG00000174171	NA	novel transcript, antisense to SPTBN5	1.50149	-1.1033	-0.91585	0.00247478	0.0114317	-1	-0.110073	0.640444	0.802837	0	-1.41429	1.33949e-06	1.48159e-05	-1	-0.74656	0.0155015	0.0846092	0	-0.414163	0.166712	0.421981	0	-0.245225	0.399506	0.690853	0		N	N	not detected
ENSG00000101353	MROH8	maestro heat like repeat family member 8 [Source:HGNC Symbol;Acc:HGNC:16125]	4.45872	2.68726	-0.0805628	0.50027	0.679097	0	-0.110082	0.320776	0.523564	0	0.00800885	0.965591	0.998503	0	0.0321932	0.819353	0.949789	0	-0.134071	0.233959	0.512804	0	-0.0197256	0.882084	0.978667	0	5.13405	N	Y	other
ENSG00000200983	SNORA3A	small nucleolar RNA, H/ACA box 3A [Source:HGNC Symbol;Acc:HGNC:32586]	0.202664	3.14608	-0.556544	0.185885	0.345728	0	-0.110183	0.698827	0.842923	0	0.1417	0.705322	0.826199	0	-0.743194	0.105032	0.317335	0	-0.957645	0.0214414	0.106239	0	0.0295034	1	1	0		N	N	not detected
ENSG00000256789	NA	novel transcript	1.49631	2.73758	0.0541225	0.894027	0.965341	0	-0.110196	0.644173	0.805333	0	-0.283569	0.214879	0.36294	0	0.135413	0.596412	0.827816	0	0.407014	0.046752	0.186271	0	0.327204	0.131407	0.3833	0		N	N	not detected
ENSG00000082515	MRPL22	mitochondrial ribosomal protein L22 [Source:HGNC Symbol;Acc:HGNC:14480]	3.7716	2.10575	0.00112075	1	1	0	-0.110312	0.410375	0.61275	0	0.298727	0.0183096	0.0528805	0	-0.00652009	0.980647	1	0	0.206916	0.102636	0.315187	0	0.0456609	0.748267	0.917493	0	8.01448	N	Y	other
ENSG00000185475	TMEM179B	transmembrane protein 179B [Source:HGNC Symbol;Acc:HGNC:33744]	3.73565	3.67491	0.13533	0.361943	0.548721	0	-0.11043	0.427821	0.628926	0	0.11824	0.424582	0.590397	0	0.0669376	0.694419	0.885635	0	0.172911	0.231776	0.510251	0	-0.0163421	0.904038	0.989195	0		N	N	not detected
ENSG00000101144	BMP7	bone morphogenetic protein 7 [Source:HGNC Symbol;Acc:HGNC:1074]	4.67347	2.66592	1.01548	2.93403e-06	3.26612e-05	1	-0.110456	0.627218	0.793345	0	0.268969	0.212667	0.360202	0	0.415239	0.05663	0.209941	0	1.64227	9.95e-33	3.55e-30	1	0.255973	0.0699628	0.262144	0		N	N	not detected
ENSG00000132122	SPATA6	spermatogenesis associated 6 [Source:HGNC Symbol;Acc:HGNC:18309]	4.74589	2.42309	0.36007	0.000837417	0.00456519	1	-0.11054	0.298802	0.500305	0	0.114614	0.267695	0.426757	0	0.0104042	0.901897	0.989115	0	0.184821	0.0782287	0.264997	0	-0.0315133	0.800974	0.945198	0		N	N	not detected
ENSG00000287576	NA	novel transcript	0.802181	-0.802839	0.29361	0.383967	0.571086	0	-0.110579	0.773957	0.891221	0	-0.339805	0.274628	0.434477	0	-0.107043	0.794216	0.937388	0	0.362621	0.206502	0.477308	0	0.0408792	0.939834	1	0		N	N	not detected
ENSG00000272129	NA	novel transcript	0.827106	0.30505	-0.3953	0.26809	0.44715	0	-0.110585	0.738341	0.869077	0	-0.705065	0.0280509	0.0745489	0	0.321055	0.364705	0.647917	0	0.427746	0.213133	0.486278	0	-0.271489	0.484745	0.758418	0		N	N	not detected
ENSG00000102908	NFAT5	nuclear factor of activated T cells 5 [Source:HGNC Symbol;Acc:HGNC:7774]	7.14493	3.31518	0.0529805	0.677893	0.820724	0	-0.110665	0.38252	0.586224	0	-0.0147975	0.907667	0.963987	0	-0.244636	0.0550393	0.20613	0	-0.0312822	0.801269	0.941622	0	0.0197339	0.872771	0.974924	0		N	N	not detected
ENSG00000145592	RPL37	ribosomal protein L37 [Source:HGNC Symbol;Acc:HGNC:10347]	7.77593	4.85506	0.131699	0.145321	0.288645	0	-0.110725	0.219019	0.406131	0	0.3383	0.000155013	0.000959444	1	0.113256	0.208786	0.478834	0	0.0118985	0.879099	0.976464	0	0.220934	0.00733172	0.0560595	0		N	N	not detected
ENSG00000143106	PSMA5	proteasome 20S subunit alpha 5 [Source:HGNC Symbol;Acc:HGNC:9534]	5.19707	3.26539	-0.0782695	0.486079	0.6666	0	-0.110765	0.301566	0.502767	0	0.0107804	0.927519	0.975966	0	-0.0808781	0.4838	0.749769	0	-0.0374029	0.742948	0.911514	0	-0.0156348	0.889823	0.982457	0	9.96274	N	Y	smt-translation-up
ENSG00000075391	RASAL2	RAS protein activator like 2 [Source:HGNC Symbol;Acc:HGNC:9874]	7.14669	3.29339	-0.275431	0.00239555	0.0111204	-1	-0.110808	0.211885	0.397165	0	0.0249148	0.782441	0.880214	0	-0.295281	0.001124	0.0107044	-1	-0.282213	0.000217123	0.00263298	-1	-0.0772788	0.30709	0.607322	0	9.22667	N	Y	smt-translation-up
ENSG00000141198	TOM1L1	target of myb1 like 1 membrane trafficking protein [Source:HGNC Symbol;Acc:HGNC:11983]	4.78597	3.49791	0.207096	0.0579949	0.145	0	-0.110885	0.300551	0.501929	0	-0.0730822	0.494814	0.656625	0	-0.160931	0.146546	0.38908	0	0.233348	0.0106945	0.063526	0	-0.0265328	0.789446	0.939597	0		N	N	not detected
ENSG00000281912	LINC01144	long intergenic non-protein coding RNA 1144 [Source:HGNC Symbol;Acc:HGNC:49460]	0.735983	-0.0380137	0.279862	0.380045	0.567651	0	-0.110991	0.773651	0.891005	0	0.407524	0.163702	0.296853	0	-0.139833	0.725555	0.90102	0	-0.0991739	0.765781	0.924154	0	0.239186	0.447568	0.732717	0		N	N	not detected
ENSG00000269836	NA	novel transcript, antisense MYO9B	0.877652	3.87765	-0.22012	0.574073	0.741361	0	-0.111029	0.744532	0.873172	0	-0.255674	0.440308	0.606392	0	0.24819	0.458861	0.731155	0	0.0748085	0.779414	0.93072	0	-0.0623821	0.9419	1	0		N	N	not detected
ENSG00000102886	GDPD3	glycerophosphodiester phosphodiesterase domain containing 3 [Source:HGNC Symbol;Acc:HGNC:28638]	2.70823	2.32308	-0.11503	0.570388	0.738777	0	-0.111041	0.539673	0.726156	0	0.000286116	1	1	0	-0.00896365	1	1	0	-0.181304	0.303821	0.592798	0	0.195704	0.241595	0.537729	0		N	N	not detected
ENSG00000118971	CCND2	cyclin D2 [Source:HGNC Symbol;Acc:HGNC:1583]	8.955	6.17911	-0.309088	0.0310761	0.0893974	0	-0.111046	0.438993	0.64012	0	-0.0784825	0.583419	0.731326	0	-0.510044	0.00038741	0.00434477	-1	0.0088109	0.923628	0.994799	0	-0.101635	0.268592	0.568443	0		N	N	not detected
ENSG00000204574	ABCF1	ATP binding cassette subfamily F member 1 [Source:HGNC Symbol;Acc:HGNC:70]	5.93589	4.15937	0.0369196	0.720442	0.851297	0	-0.111048	0.266772	0.464512	0	0.142785	0.145701	0.272519	0	0.0861428	0.394301	0.677103	0	0.0921522	0.317868	0.607772	0	-0.00166948	0.984434	1	0	9.22607	N	Y	other
ENSG00000008294	SPAG9	sperm associated antigen 9 [Source:HGNC Symbol;Acc:HGNC:14524]	8.4101	5.36117	0.19824	0.0292121	0.0851764	0	-0.111199	0.219154	0.406298	0	0.299851	0.000910094	0.0044346	1	0.0864371	0.343812	0.626688	0	-0.157174	0.0641903	0.23194	0	0.174592	0.0388439	0.180127	0	10.5841	N	Y	npl-translation-up
ENSG00000198561	CTNND1	catenin delta 1 [Source:HGNC Symbol;Acc:HGNC:2515]	8.43984	5.52527	0.218212	0.00489699	0.0202139	1	-0.11131	0.149839	0.311952	0	-0.136566	0.0768852	0.165534	0	-0.134604	0.0844923	0.275554	0	0.0132343	0.844613	0.959914	0	0.0402204	0.559059	0.81013	0		N	N	not detected
ENSG00000143554	SLC27A3	solute carrier family 27 member 3 [Source:HGNC Symbol;Acc:HGNC:10997]	4.46794	2.29673	0.495796	0.000237358	0.00156677	1	-0.111333	0.399225	0.602365	0	0.679952	1.57666e-07	2.14232e-06	1	0.275758	0.0428595	0.174519	0	-0.185344	0.133821	0.371826	0	0.3869	0.00148445	0.0166399	1		N	N	not detected
ENSG00000107938	EDRF1	erythroid differentiation regulatory factor 1 [Source:HGNC Symbol;Acc:HGNC:24640]	5.13053	2.96606	0.166319	0.0861145	0.195626	0	-0.111441	0.233944	0.424329	0	0.367771	5.21756e-05	0.000374926	1	0.136743	0.160721	0.411562	0	0.212534	0.0127156	0.0723778	0	0.259881	0.00219631	0.0224879	1	8.16669	N	Y	smt-translation-up
ENSG00000165689	ENTR1	endosome associated trafficking regulator 1 [Source:HGNC Symbol;Acc:HGNC:10667]	4.66105	3.40344	0.0427439	0.718704	0.850358	0	-0.111452	0.341766	0.545697	0	0.111182	0.325666	0.490097	0	0.133318	0.256675	0.538931	0	0.125275	0.208494	0.480251	0	0.0978125	0.322113	0.623175	0		N	N	not detected
ENSG00000129071	MBD4	methyl-CpG binding domain 4, DNA glycosylase [Source:HGNC Symbol;Acc:HGNC:6919]	4.85236	3.54785	0.187078	0.0768336	0.179053	0	-0.111475	0.28938	0.490283	0	0.246902	0.0131141	0.0403916	1	0.0237925	0.828159	0.95505	0	0.073732	0.412369	0.69306	0	0.0774573	0.413464	0.703015	0		N	N	not detected
ENSG00000066654	THUMPD1	THUMP domain containing 1 [Source:HGNC Symbol;Acc:HGNC:23807]	5.77699	3.65365	0.374291	3.35245e-05	0.000286579	1	-0.111519	0.208138	0.392392	0	0.352359	6.08272e-05	0.000427821	1	0.0867638	0.359929	0.643063	0	0.0720262	0.403191	0.685546	0	0.0957913	0.288501	0.588695	0	8.31096	N	Y	smt-translation-up
ENSG00000155287	SLC25A28	solute carrier family 25 member 28 [Source:HGNC Symbol;Acc:HGNC:23472]	4.14308	3.53332	0.00615968	0.982558	1	0	-0.111629	0.309561	0.510969	0	0.170408	0.113399	0.224074	0	-0.108816	0.373352	0.656096	0	-0.0652219	0.627138	0.843571	0	0.0125948	0.92364	0.994711	0	6.98047	N	Y	other
ENSG00000134532	SOX5	SRY-box transcription factor 5 [Source:HGNC Symbol;Acc:HGNC:11201]	7.15768	4.33475	-0.310158	0.00165574	0.00812621	-1	-0.111651	0.251622	0.446866	0	-0.468916	1.55892e-06	1.69436e-05	-1	-0.367423	0.000191609	0.00232467	-1	-0.181667	0.036116	0.155727	0	-0.219328	0.0114659	0.0770884	0		N	N	not detected
ENSG00000122257	RBBP6	RB binding protein 6, ubiquitin ligase [Source:HGNC Symbol;Acc:HGNC:9889]	6.71252	3.93473	0.22733	0.0127589	0.04444	1	-0.111713	0.217679	0.404428	0	0.34196	0.000133671	0.000844037	1	0.0299101	0.759391	0.918922	0	0.0561212	0.510051	0.769214	0	0.219932	0.00908403	0.0653486	0	8.82733	N	Y	smt-translation-up
ENSG00000157426	AASDH	aminoadipate-semialdehyde dehydrogenase [Source:HGNC Symbol;Acc:HGNC:23993]	4.37037	2.53001	0.291664	0.0155613	0.0520296	0	-0.111714	0.337713	0.541394	0	0.309382	0.00730605	0.0250789	1	0.00823123	0.956738	1	0	0.0538948	0.653687	0.86098	0	0.194505	0.0802636	0.286228	0	6.07456	N	Y	other
ENSG00000271533	NA	novel transcript, sense intronic FTX	2.49173	0.610068	-0.22245	0.30374	0.488542	0	-0.111735	0.562233	0.743546	0	-0.276757	0.129026	0.247828	0	-0.0845057	0.672192	0.872691	0	0.624581	0.000604965	0.00632197	1	0.208818	0.289374	0.589625	0		N	N	not detected
ENSG00000167716	WDR81	WD repeat domain 81 [Source:HGNC Symbol;Acc:HGNC:26600]	3.69791	0.894269	0.0265033	0.866812	0.948206	0	-0.111772	0.40446	0.607086	0	-0.136273	0.326497	0.491053	0	0.321279	0.0251029	0.120015	0	0.0921823	0.514784	0.77221	0	-0.19399	0.160388	0.430381	0		N	N	not detected
ENSG00000143543	JTB	jumping translocation breakpoint [Source:HGNC Symbol;Acc:HGNC:6201]	5.3111	4.96287	-0.135337	0.249305	0.425164	0	-0.111796	0.313204	0.514887	0	0.054321	0.618647	0.760804	0	0.0360471	0.746991	0.911527	0	-0.115343	0.307292	0.596421	0	-0.0807258	0.459625	0.740847	0		N	N	not detected
ENSG00000273155	NA	novel LIPT1-MRPL30 readthrough	4.11886	4.69878	-0.0664455	0.682615	0.823787	0	-0.111882	0.458719	0.657873	0	0.141272	0.357889	0.524002	0	-0.233867	0.135584	0.372224	0	-0.131494	0.445679	0.722041	0	0.0857547	0.603232	0.837715	0		N	N	not detected
ENSG00000239789	MRPS17	mitochondrial ribosomal protein S17 [Source:HGNC Symbol;Acc:HGNC:14047]	3.70609	2.86936	-0.182692	0.29252	0.475992	0	-0.111914	0.49743	0.691439	0	0.127459	0.446585	0.611748	0	-0.273708	0.128539	0.360288	0	-0.0434233	0.779294	0.93072	0	-0.0459952	0.762664	0.924885	0		N	N	not detected
ENSG00000233110	NA	novel transcript, antisense to SORBS2	3.14148	2.30233	-0.452338	0.0264175	0.0788017	0	-0.111928	0.59043	0.765925	0	-0.574813	0.00262343	0.0107483	-1	-0.726133	0.000424451	0.00470864	-1	-0.50054	0.00593602	0.0403416	-1	-0.217308	0.226496	0.520342	0		N	N	not detected
ENSG00000120519	SLC10A7	solute carrier family 10 member 7 [Source:HGNC Symbol;Acc:HGNC:23088]	3.07663	1.16743	0.01664	0.9515	0.995855	0	-0.111933	0.512708	0.704209	0	-0.0544258	0.735831	0.847357	0	-0.128817	0.481482	0.748264	0	0.122783	0.463059	0.735115	0	-0.225935	0.156525	0.425091	0		N	N	not detected
ENSG00000129250	KIF1C	kinesin family member 1C [Source:HGNC Symbol;Acc:HGNC:6317]	5.73176	2.74681	-0.0903476	0.424344	0.611564	0	-0.111936	0.311385	0.512839	0	-0.110168	0.314695	0.47846	0	0.00544723	0.958584	1	0	0.131224	0.163792	0.418075	0	-0.186478	0.050837	0.215046	0		N	N	not detected
ENSG00000258983	NA	novel transcript, antisense to PTPN21	0.903569	1.04758	0.11337	0.79642	0.903907	0	-0.111937	0.702359	0.84508	0	-0.261202	0.331763	0.496647	0	-0.396111	0.258635	0.54074	0	-0.487213	0.0646182	0.232909	0	-0.133443	0.637201	0.859158	0		N	N	not detected
ENSG00000136888	ATP6V1G1	ATPase H+ transporting V1 subunit G1 [Source:HGNC Symbol;Acc:HGNC:864]	6.09872	5.00787	-0.0601319	0.576502	0.743067	0	-0.111995	0.291975	0.492864	0	-0.245202	0.021522	0.060282	0	0.0266035	0.818209	0.949418	0	-0.0693253	0.511809	0.770541	0	-0.0210235	0.837061	0.95931	0		N	N	not detected
ENSG00000119899	SLC17A5	solute carrier family 17 member 5 [Source:HGNC Symbol;Acc:HGNC:10933]	4.34326	2.6243	-0.15955	0.287567	0.470351	0	-0.111996	0.441775	0.642774	0	-0.322079	0.0249583	0.0677844	0	-0.28895	0.0548925	0.205888	0	-0.175141	0.189027	0.453907	0	-0.244851	0.0658662	0.252283	0		N	N	not detected
ENSG00000102974	CTCF	CCCTC-binding factor [Source:HGNC Symbol;Acc:HGNC:13723]	6.205	3.94136	0.354682	0.000167049	0.00115696	1	-0.112018	0.225957	0.414546	0	0.275589	0.00284102	0.0115081	1	-0.0530195	0.583813	0.819818	0	-0.0650745	0.513106	0.771236	0	0.0271752	0.787754	0.938791	0		N	N	not detected
ENSG00000100902	PSMA6	proteasome 20S subunit alpha 6 [Source:HGNC Symbol;Acc:HGNC:9535]	5.96691	3.72507	0.0146322	0.888874	0.962553	0	-0.1121	0.260032	0.456905	0	0.0683067	0.494022	0.655961	0	-0.0400172	0.6976	0.886833	0	-0.0190064	0.836281	0.956825	0	0.0363773	0.69161	0.889421	0		N	N	not detected
ENSG00000167182	SP2	Sp2 transcription factor [Source:HGNC Symbol;Acc:HGNC:11207]	4.0025	2.40509	0.0483118	0.738827	0.864772	0	-0.112105	0.315183	0.517131	0	0.37903	0.00105813	0.00505452	1	0.147985	0.260178	0.542497	0	0.0396788	0.760551	0.921551	0	-0.0458747	0.739646	0.913642	0		N	N	not detected
ENSG00000236723	NA	novel transcript, antisense to CPT2	3.78166	4.04181	0.127661	0.339539	0.526258	0	-0.112121	0.369365	0.572407	0	0.0954365	0.443677	0.609319	0	0.247015	0.05948	0.216607	0	0.114771	0.34202	0.630169	0	0.0725142	0.56583	0.813469	0		N	N	not detected
ENSG00000123700	KCNJ2	potassium inwardly rectifying channel subfamily J member 2 [Source:HGNC Symbol;Acc:HGNC:6263]	1.7428	-0.687754	0.86236	0.00351155	0.0153436	1	-0.112127	0.754858	0.879289	0	-0.481737	0.138086	0.261509	0	-0.538694	0.109832	0.325896	0	-0.119278	0.700439	0.887584	0	-0.764865	0.00380471	0.0344275	-1		N	N	not detected
ENSG00000259941	NA	novel transcript	2.52742	1.22584	0.465493	0.0143296	0.0486854	1	-0.11216	0.54415	0.729741	0	0.105836	0.641194	0.777754	0	-0.0622951	0.803821	0.942076	0	-0.0428812	0.817638	0.949105	0	-0.258901	0.20897	0.50013	0		N	N	not detected
ENSG00000254905	NA	novel transcript, antisense to TIRAP	1.14707	2.17034	-0.551827	0.0895787	0.201545	0	-0.112165	0.661956	0.818706	0	-0.929863	0.001155	0.00542416	-1	-0.188487	0.53673	0.787787	0	-0.649739	0.0160974	0.0862989	0	-0.692369	0.0118142	0.0786742	0		N	N	not detected
ENSG00000115970	THADA	THADA armadillo repeat containing [Source:HGNC Symbol;Acc:HGNC:19217]	4.82598	2.03125	0.220675	0.0438218	0.116819	0	-0.112184	0.294007	0.495071	0	0.242535	0.0212895	0.0597122	0	0.177291	0.111982	0.329499	0	0.0978884	0.315239	0.604647	0	-0.0819986	0.436382	0.723268	0		N	N	not detected
ENSG00000236886	NA	novel transcript, antisense to IGFBP5 and TNP1	5.96358	6.82084	-0.949733	0.000116904	0.000845448	-1	-0.112206	0.650266	0.81003	0	-0.271495	0.262254	0.420285	0	-0.138483	0.572432	0.811557	0	0.0892017	0.482268	0.749576	0	-0.702104	5.15833e-08	2.08324e-06	-1		N	N	not detected
ENSG00000257103	LSM14A	LSM14A mRNA processing body assembly factor [Source:HGNC Symbol;Acc:HGNC:24489]	6.92374	5.07534	0.345555	5.74573e-05	0.000453979	1	-0.112231	0.186789	0.363814	0	0.343087	5.0802e-05	0.000366395	1	-0.00186064	0.983105	1	0	0.0704891	0.374634	0.66115	0	0.186797	0.0188501	0.109804	0		N	N	not detected
ENSG00000124193	SRSF6	serine and arginine rich splicing factor 6 [Source:HGNC Symbol;Acc:HGNC:10788]	7.48037	5.35836	0.196005	0.103695	0.224285	0	-0.112236	0.3474	0.551156	0	0.358587	0.00271685	0.011083	1	0.250052	0.0381242	0.161229	0	0.200456	0.0698359	0.245284	0	0.110239	0.320158	0.620877	0		N	N	not detected
ENSG00000124608	AARS2	alanyl-tRNA synthetase 2, mitochondrial [Source:HGNC Symbol;Acc:HGNC:21022]	4.69189	2.42946	0.449213	7.1817e-05	0.000553848	1	-0.11224	0.325534	0.52887	0	0.453869	3.03898e-05	0.000233009	1	0.437728	0.000113823	0.00147804	1	0.309601	0.00317007	0.024556	1	0.150805	0.153879	0.421114	0	6.89358	N	Y	other
ENSG00000172239	PAIP1	poly(A) binding protein interacting protein 1 [Source:HGNC Symbol;Acc:HGNC:16945]	6.38802	4.91294	0.0142188	0.898648	0.968276	0	-0.112247	0.274156	0.472914	0	0.128782	0.209736	0.356525	0	-0.0109252	0.904699	0.990522	0	-0.156538	0.0947593	0.299552	0	0.0333273	0.728131	0.907843	0	9.36779	N	Y	other
ENSG00000151694	ADAM17	ADAM metallopeptidase domain 17 [Source:HGNC Symbol;Acc:HGNC:195]	6.51037	3.79381	0.358764	2.64499e-05	0.000231818	1	-0.11232	0.186171	0.362877	0	0.115761	0.170393	0.306033	0	0.101732	0.241467	0.51998	0	0.0456705	0.571037	0.808905	0	0.178696	0.0297752	0.15099	0		N	N	not detected
ENSG00000136247	ZDHHC4	zinc finger DHHC-type palmitoyltransferase 4 [Source:HGNC Symbol;Acc:HGNC:18471]	4.73595	3.77841	0.358826	0.00231835	0.0108132	1	-0.112332	0.320565	0.523385	0	0.270826	0.0167862	0.0494309	1	0.186389	0.117737	0.340697	0	-0.0636357	0.613899	0.836898	0	0.0806663	0.489028	0.762084	0		N	N	not detected
ENSG00000030582	GRN	granulin precursor [Source:HGNC Symbol;Acc:HGNC:4601]	5.87426	4.7834	0.28951	0.0182872	0.0590165	0	-0.112498	0.354808	0.558505	0	0.0476063	0.693677	0.817657	0	0.828365	9.37167e-12	3.79275e-10	1	0.770008	1.2e-11	6.2e-10	1	0.12433	0.27999	0.580815	0		N	N	not detected
ENSG00000171720	HDAC3	histone deacetylase 3 [Source:HGNC Symbol;Acc:HGNC:4854]	5.61455	4.6496	-0.0875424	0.395886	0.583093	0	-0.11258	0.254738	0.4502	0	-0.0258569	0.809632	0.898652	0	0.100665	0.324482	0.608778	0	-0.101141	0.264197	0.548762	0	-0.0788588	0.383938	0.678985	0		N	N	not detected
ENSG00000163684	RPP14	ribonuclease P/MRP subunit p14 [Source:HGNC Symbol;Acc:HGNC:30327]	5.33046	2.33316	0.171525	0.0873623	0.197707	0	-0.112617	0.242308	0.435505	0	0.114252	0.241801	0.396413	0	0.172288	0.088275	0.283987	0	-0.00487657	0.968163	1	0	0.0373821	0.704538	0.896514	0	6.88151	N	Y	other
ENSG00000167220	HDHD2	haloacid dehalogenase like hydrolase domain containing 2 [Source:HGNC Symbol;Acc:HGNC:25364]	5.69413	4.00304	0.169352	0.0605237	0.149665	0	-0.112656	0.197386	0.377811	0	0.242642	0.00527851	0.0191163	1	0.0541627	0.562304	0.805211	0	-0.107731	0.221552	0.497387	0	0.120768	0.149314	0.413799	0		N	N	not detected
ENSG00000267852	ARHGEF18-AS1	ARHGEF18 antisense RNA 1 [Source:HGNC Symbol;Acc:HGNC:55284]	-0.144625	1.31733	-0.085857	1	1	0	-0.112684	0.825205	0.921062	0	0.249148	0.52492	0.681898	0	-0.415877	0.41514	0.695097	0	-0.253975	0.555728	0.800628	0	-0.377896	0.400911	0.691867	0		N	N	not detected
ENSG00000120733	KDM3B	lysine demethylase 3B [Source:HGNC Symbol;Acc:HGNC:1337]	7.4473	4.69798	0.215771	0.00803241	0.0304314	1	-0.112689	0.160562	0.327547	0	0.267283	0.000886352	0.00433221	1	0.0916861	0.265387	0.548538	0	-0.027102	0.721346	0.900082	0	0.0460183	0.546799	0.802573	0		N	N	not detected
ENSG00000011132	APBA3	amyloid beta precursor protein binding family A member 3 [Source:HGNC Symbol;Acc:HGNC:580]	3.47857	1.39111	0.281679	0.0947452	0.210149	0	-0.112779	0.467626	0.66552	0	0.227496	0.146709	0.27395	0	0.196153	0.245454	0.525514	0	0.0512745	0.739761	0.909788	0	-0.0748032	0.64549	0.862843	0		N	N	not detected
ENSG00000212907	MT-ND4L	mitochondrially encoded NADH:ubiquinone oxidoreductase core subunit 4L [Source:HGNC Symbol;Acc:HGNC:7460]	7.5257	9.27717	0.0996252	0.293576	0.477061	0	-0.11284	0.228745	0.417791	0	-0.318141	0.000694864	0.0035215	-1	0.256865	0.00636705	0.0433483	1	-0.0726023	0.431731	0.709666	0	-0.112572	0.212248	0.503824	0		N	N	not detected
ENSG00000259905	PWRN1	Prader-Willi region non-protein coding RNA 1 [Source:HGNC Symbol;Acc:HGNC:33235]	4.3463	2.89107	-0.560299	4.4238e-05	0.000363151	-1	-0.112866	0.364261	0.567501	0	-0.160476	0.198146	0.341552	0	0.0601943	0.671006	0.872391	0	-0.666518	1.5e-07	4e-06	-1	-0.386576	0.00176338	0.0189796	-1		N	N	not detected
ENSG00000121058	COIL	coilin [Source:HGNC Symbol;Acc:HGNC:2184]	4.69602	3.29876	0.10086	0.400376	0.587928	0	-0.112871	0.299041	0.500528	0	0.118218	0.291418	0.452794	0	-0.0640844	0.571414	0.810343	0	-0.139602	0.213832	0.487059	0	-0.0526007	0.617427	0.847201	0	7.25514	N	Y	smt-translation-up
ENSG00000268083	NA	novel protein	6.83753	6.89192	0.363787	1.3054e-05	0.0001239	1	-0.112893	0.170001	0.340698	0	0.398212	1.19531e-06	1.33787e-05	1	0.290095	0.000536274	0.00573196	1	0.103878	0.175233	0.433648	0	0.178949	0.0195203	0.112477	0		N	N	not detected
ENSG00000272630	NA	novel transcript	1.584	-0.00336651	-0.481875	0.0957374	0.211663	0	-0.112917	0.695602	0.840404	0	-0.0771634	0.80083	0.892314	0	-0.0683895	0.857189	0.969504	0	-0.730236	0.00817698	0.0518144	0	-0.42783	0.100504	0.328324	0		N	N	not detected
ENSG00000178201	VN1R1	vomeronasal 1 receptor 1 [Source:HGNC Symbol;Acc:HGNC:13548]	2.63335	1.40007	-0.133081	0.491682	0.671523	0	-0.112922	0.524248	0.71371	0	-0.192849	0.230586	0.38266	0	-0.252037	0.196131	0.461769	0	-0.0943265	0.596487	0.825952	0	-0.0331478	0.910839	0.991521	0		N	N	not detected
ENSG00000256100	NA	novel transcript	6.10439	6.94347	0.0220946	0.827724	0.923209	0	-0.112969	0.245995	0.440096	0	-0.0338352	0.736856	0.847979	0	0.107389	0.277651	0.560566	0	-0.0321166	0.738286	0.909041	0	-0.0421181	0.657163	0.869169	0		N	N	not detected
ENSG00000256628	ZBTB11-AS1	ZBTB11 antisense RNA 1 [Source:HGNC Symbol;Acc:HGNC:48573]	2.91185	1.45609	0.0183316	0.915828	0.976734	0	-0.113051	0.495865	0.689882	0	0.0130188	0.904971	0.962562	0	-0.07061	0.742681	0.909502	0	-0.169572	0.270496	0.556147	0	-0.198022	0.224015	0.517692	0		N	N	not detected
ENSG00000085491	SLC25A24	solute carrier family 25 member 24 [Source:HGNC Symbol;Acc:HGNC:20662]	5.37773	3.29061	0.0319229	0.774324	0.888648	0	-0.113067	0.302185	0.503351	0	-0.278705	0.00946787	0.0308313	-1	-0.301562	0.00669888	0.045063	-1	-0.0624362	0.525958	0.779666	0	-0.00452156	0.970385	1	0		N	N	not detected
ENSG00000226200	SGMS1-AS1	SGMS1 antisense RNA 1 [Source:HGNC Symbol;Acc:HGNC:49683]	2.95102	-0.682174	0.279525	0.0963715	0.212541	0	-0.113074	0.476196	0.672962	0	0.374747	0.0172806	0.050596	0	0.428431	0.0100966	0.0613469	0	0.228954	0.171779	0.428637	0	0.108943	0.499303	0.769251	0		N	N	not detected
ENSG00000172661	WASHC2C	WASH complex subunit 2C [Source:HGNC Symbol;Acc:HGNC:23414]	4.93179	2.70867	0.0362052	0.790954	0.900035	0	-0.113156	0.353978	0.557842	0	-0.0213726	0.858825	0.931889	0	0.0499507	0.725248	0.900796	0	0.0698463	0.514352	0.771927	0	-0.133958	0.221746	0.515184	0		N	N	not detected
ENSG00000100354	TNRC6B	trinucleotide repeat containing adaptor 6B [Source:HGNC Symbol;Acc:HGNC:29190]	8.0205	3.82831	0.0388735	0.687256	0.826864	0	-0.113166	0.237658	0.429132	0	-0.023292	0.806566	0.896485	0	-0.0400964	0.675139	0.874475	0	-0.078909	0.374463	0.661033	0	-0.0169072	0.851137	0.964995	0	9.36987	N	Y	smt-translation-up
ENSG00000258377	NA	novel transcript	4.55623	3.25231	0.151974	0.240841	0.415032	0	-0.113187	0.389593	0.593565	0	0.0384015	0.759028	0.862965	0	-0.180232	0.169275	0.423649	0	-0.0601883	0.569264	0.808435	0	-0.0553811	0.629166	0.853882	0		N	N	not detected
ENSG00000231672	DIRC3	disrupted in renal carcinoma 3 [Source:HGNC Symbol;Acc:HGNC:17805]	0.570706	-1.41443	0.279229	0.44932	0.634782	0	-0.113269	0.762801	0.884203	0	-0.274155	0.465356	0.630071	0	1.22059	4.64798e-05	0.000669488	1	0.379287	0.203816	0.473515	0	0.00919452	1	1	0		N	N	not detected
ENSG00000093144	ECHDC1	ethylmalonyl-CoA decarboxylase 1 [Source:HGNC Symbol;Acc:HGNC:21489]	4.73355	3.36339	0.138631	0.265009	0.443557	0	-0.11328	0.35447	0.558188	0	0.314729	0.00839337	0.0280519	1	-0.094253	0.454103	0.727999	0	0.0313508	0.764799	0.923565	0	0.132072	0.248325	0.545925	0	8.68117	N	Y	npl-translation-up
ENSG00000197771	MCMBP	minichromosome maintenance complex binding protein [Source:HGNC Symbol;Acc:HGNC:25782]	5.76545	3.68957	0.137712	0.239057	0.412968	0	-0.113392	0.318544	0.521091	0	0.294455	0.00950295	0.0309247	1	-0.031069	0.781297	0.930769	0	0.0663415	0.521709	0.777156	0	0.026895	0.806772	0.94809	0		N	N	not detected
ENSG00000179134	SAMD4B	sterile alpha motif domain containing 4B [Source:HGNC Symbol;Acc:HGNC:25492]	6.66679	4.49079	0.336127	0.000169608	0.00117244	1	-0.113408	0.198768	0.379747	0	0.121714	0.168346	0.303516	0	0.294912	0.000986085	0.00963099	1	0.213952	0.0109869	0.0649027	0	0.0895151	0.288115	0.588368	0		N	N	not detected
ENSG00000270638	NA	novel transcript	1.07532	0.353728	-0.365537	0.208151	0.374681	0	-0.113423	0.633304	0.79775	0	-0.757977	0.00732122	0.0251157	-1	0.0170841	0.936713	1	0	-0.517409	0.0588334	0.218798	0	-0.0858714	0.817969	0.952688	0		N	N	not detected
ENSG00000066855	MTFR1	mitochondrial fission regulator 1 [Source:HGNC Symbol;Acc:HGNC:29510]	4.61626	3.20972	0.210911	0.106886	0.22947	0	-0.113433	0.399611	0.602746	0	0.414031	0.000873343	0.00428162	1	-0.109041	0.42939	0.707261	0	0.0964253	0.401742	0.684325	0	0.0158483	0.883812	0.979656	0		N	N	not detected
ENSG00000244676	NA	novel transcript, antisense to C21orf91	1.41001	2.6547	-0.0270647	0.951173	0.995558	0	-0.113577	0.607506	0.778755	0	0.330965	0.183842	0.323388	0	0.0780167	0.902913	0.989762	0	1.06038	4.72e-07	1.14e-05	1	0.311161	0.21569	0.508163	0		N	N	not detected
ENSG00000119929	CUTC	cutC copper transporter [Source:HGNC Symbol;Acc:HGNC:24271]	3.20258	2.78899	0.27718	0.0763846	0.178253	0	-0.113609	0.408028	0.610296	0	0.350887	0.0133916	0.0410822	1	-0.0235524	0.924202	0.99791	0	0.117678	0.378884	0.664434	0	0.219647	0.0952977	0.318095	0	5.26342	N	Y	other
ENSG00000115998	C2orf42	chromosome 2 open reading frame 42 [Source:HGNC Symbol;Acc:HGNC:26056]	4.85799	3.52228	0.129469	0.256721	0.433972	0	-0.113649	0.292512	0.493475	0	0.194935	0.0719928	0.157407	0	-0.0649919	0.557409	0.802933	0	-0.0776492	0.47633	0.744709	0	0.0242117	0.817313	0.952417	0	5.93622	N	Y	other
ENSG00000284882	NA	novel transcript	0.668894	0.540601	0.174309	0.667483	0.813176	0	-0.11369	0.762087	0.883714	0	-0.0810418	0.876251	0.942928	0	0.235778	0.494097	0.757696	0	0.508226	0.0762367	0.260534	0	0.126524	0.653805	0.867534	0		N	N	not detected
ENSG00000174080	CTSF	cathepsin F [Source:HGNC Symbol;Acc:HGNC:2531]	4.75107	3.157	-1.2351	5.90433e-22	6.07742e-20	-1	-0.113726	0.28806	0.48863	0	-0.154826	0.169099	0.304456	0	-0.0330731	0.784059	0.931744	0	-0.365221	0.00064209	0.00663778	-1	-0.0823856	0.432	0.719627	0		N	N	not detected
ENSG00000177105	RHOG	ras homolog family member G [Source:HGNC Symbol;Acc:HGNC:672]	2.5671	2.19415	0.42184	0.0207979	0.0653326	0	-0.113738	0.547993	0.732648	0	0.199986	0.246784	0.402299	0	0.22456	0.217663	0.491098	0	0.396824	0.00779174	0.0497234	1	0.196154	0.219738	0.513133	0		N	N	not detected
ENSG00000105968	H2AZ2	H2A.Z variant histone 2 [Source:HGNC Symbol;Acc:HGNC:20664]	8.41688	6.48936	0.229037	0.00561726	0.022515	1	-0.113769	0.167672	0.337547	0	0.24921	0.00243256	0.0100921	1	0.0080949	0.925277	0.998449	0	-0.169764	0.0247467	0.117865	0	0.037012	0.624038	0.851133	0		N	N	not detected
ENSG00000286305	NA	novel transcript, antisense to TRRAP	3.77833	2.19337	-0.101167	0.547683	0.718965	0	-0.113777	0.461867	0.660078	0	0.103929	0.519648	0.67775	0	0.0478529	0.822959	0.951774	0	0.0722698	0.646927	0.85716	0	-0.0119684	0.939889	1	0		N	N	not detected
ENSG00000243649	CFB	complement factor B [Source:HGNC Symbol;Acc:HGNC:1037]	2.36142	1.05341	0.230956	0.279087	0.460015	0	-0.113779	0.623461	0.790531	0	-0.399234	0.0726906	0.158579	0	0.759435	0.000255355	0.00299179	1	1.05342	5.34e-06	9.99e-05	1	-0.190003	0.445694	0.730955	0		N	N	not detected
ENSG00000182934	SRPRA	SRP receptor subunit alpha [Source:HGNC Symbol;Acc:HGNC:11307]	6.16736	4.58915	0.288908	0.00303238	0.0135707	1	-0.113918	0.237157	0.42857	0	0.269626	0.0047632	0.0176049	1	0.115973	0.235694	0.51413	0	0.211171	0.0129758	0.0735614	0	0.17724	0.0394433	0.181819	0		N	N	not detected
ENSG00000233937	CTC-338M12.4	uncharacterized LOC101928649 [Source:NCBI gene (formerly Entrezgene);Acc:101928649]	4.54876	3.64727	-0.0308863	0.814535	0.914391	0	-0.113927	0.261495	0.458289	0	0.108786	0.268513	0.427537	0	0.0763449	0.474168	0.742918	0	0.0150479	0.890529	0.981887	0	0.113547	0.274496	0.575416	0		N	N	not detected
ENSG00000100105	PATZ1	POZ/BTB and AT hook containing zinc finger 1 [Source:HGNC Symbol;Acc:HGNC:13071]	6.42808	4.46645	0.175186	0.108524	0.232071	0	-0.113992	0.287861	0.488443	0	0.314629	0.00326566	0.012908	1	0.131812	0.226167	0.502947	0	-0.0862407	0.377691	0.663607	0	0.059203	0.555127	0.808157	0		N	N	not detected
ENSG00000119688	ABCD4	ATP binding cassette subfamily D member 4 [Source:HGNC Symbol;Acc:HGNC:68]	6.67413	5.07244	0.170406	0.0743341	0.17471	0	-0.114005	0.226628	0.415052	0	0.0089919	0.922988	0.973608	0	0.108384	0.254039	0.535706	0	-0.101401	0.251147	0.533823	0	0.129493	0.134819	0.389218	0		N	N	not detected
ENSG00000133243	BTBD2	BTB domain containing 2 [Source:HGNC Symbol;Acc:HGNC:15504]	7.12952	5.66328	0.1066	0.234286	0.407059	0	-0.114032	0.196233	0.376146	0	0.232676	0.00813469	0.0273407	1	0.077043	0.38886	0.67206	0	-0.0634158	0.473344	0.742988	0	-0.000446305	0.998087	1	0	9.68038	N	Y	other
ENSG00000277947	SNORD3D	small nucleolar RNA, C/D box 3D [Source:HGNC Symbol;Acc:HGNC:33192]	1.05513	3.25273	-0.350418	0.308375	0.493742	0	-0.114109	0.778252	0.893564	0	-0.502643	0.105866	0.212448	0	-1.28032	0.00140786	0.0128569	-1	-0.420358	0.21565	0.489438	0	-0.376732	0.29554	0.595874	0		N	N	not detected
ENSG00000087087	SRRT	serrate, RNA effector molecule [Source:HGNC Symbol;Acc:HGNC:24101]	6.42092	4.84077	0.137124	0.264066	0.442522	0	-0.11417	0.347309	0.551147	0	0.232423	0.0543732	0.126936	0	0.140909	0.252428	0.533643	0	0.167764	0.12436	0.355181	0	0.00288255	0.987315	1	0		N	N	not detected
ENSG00000100234	TIMP3	TIMP metallopeptidase inhibitor 3 [Source:HGNC Symbol;Acc:HGNC:11822]	6.19973	3.99904	-0.99536	4.62293e-05	0.000377106	-1	-0.114174	0.639285	0.801979	0	-0.620504	0.0100496	0.0324228	-1	-1.32273	8.56172e-08	2.12319e-06	-1	-0.854206	1.24e-06	2.73e-05	-1	-2.23128	8.02264e-33	2.34376e-30	-1		N	N	not detected
ENSG00000233901	LINC01503	long intergenic non-protein coding RNA 1503 [Source:HGNC Symbol;Acc:HGNC:51184]	1.18718	0.0327265	0.138792	0.634638	0.788951	0	-0.11421	0.721725	0.857458	0	0.297081	0.286656	0.44771	0	-1.03539	0.00301077	0.0240484	-1	-0.159129	0.578859	0.814744	0	0.200077	0.474933	0.751838	0		N	N	not detected
ENSG00000253334	NA	novel transcript, antisense to SNX16	0.304429	1.36935	-0.478653	0.270029	0.449283	0	-0.11422	0.697372	0.841731	0	-0.0390157	1	1	0	-0.957534	0.0638618	0.227493	0	-0.482707	0.190334	0.455165	0	-0.183965	0.701607	0.895123	0		N	N	not detected
ENSG00000207721	MIR186	microRNA 186 [Source:HGNC Symbol;Acc:HGNC:31557]	0.178961	3.71848	-0.101639	0.850507	0.938017	0	-0.114298	0.877817	0.951106	0	-0.354239	0.441918	0.607526	0	-0.295344	0.547974	0.79575	0	0.33365	0.377524	0.663439	0	-0.0945141	0.867638	0.972691	0		N	N	not detected
ENSG00000272195	NA	novel transcript, antisense to EFCAB2	1.49244	0.69418	-0.195411	0.512246	0.688021	0	-0.114319	0.70821	0.848903	0	0.393709	0.0921783	0.190789	0	0.353772	0.172218	0.428067	0	0.0143542	1	1	0	0.155124	0.533998	0.793569	0		N	N	not detected
ENSG00000144048	DUSP11	dual specificity phosphatase 11 [Source:HGNC Symbol;Acc:HGNC:3066]	4.05547	2.93445	0.110171	0.405071	0.592423	0	-0.114419	0.350614	0.5544	0	-0.0968025	0.44138	0.60722	0	-0.260604	0.0464741	0.18389	0	-0.193076	0.0875164	0.28544	0	-0.0104176	0.933682	0.998233	0		N	N	not detected
ENSG00000196975	ANXA4	annexin A4 [Source:HGNC Symbol;Acc:HGNC:542]	3.1048	0.961411	0.335997	0.0385789	0.105809	0	-0.114441	0.467878	0.665717	0	-0.0127534	0.978986	1	0	-0.214929	0.244006	0.523646	0	0.171662	0.19898	0.467667	0	-0.0362595	0.853169	0.965549	0		N	N	not detected
ENSG00000151322	NPAS3	neuronal PAS domain protein 3 [Source:HGNC Symbol;Acc:HGNC:19311]	5.394	2.84631	-0.219305	0.210512	0.377575	0	-0.114464	0.513141	0.704503	0	0.388467	0.0232569	0.0641292	0	-0.62392	0.000432967	0.00478929	-1	0.433711	0.00385965	0.0286828	1	0.350326	0.0194606	0.112392	0		N	N	not detected
ENSG00000130684	ZNF337	zinc finger protein 337 [Source:HGNC Symbol;Acc:HGNC:15809]	5.23248	3.14944	-0.169779	0.098476	0.215854	0	-0.114478	0.248464	0.443002	0	-0.102396	0.301842	0.464476	0	-0.166226	0.11334	0.332195	0	-0.0893066	0.341417	0.629771	0	0.0239412	0.796494	0.943156	0		N	N	not detected
ENSG00000272657	NA	novel transcript	4.25227	4.89387	0.556603	1.32786e-05	0.00012582	1	-0.114482	0.363248	0.56644	0	0.565628	3.53856e-06	3.50775e-05	1	0.185116	0.16226	0.413654	0	0.00441501	1	1	0	0.0637769	0.603171	0.837715	0		N	N	not detected
ENSG00000279332	NA	TEC	0.326172	1.79211	-0.548388	0.227898	0.399602	0	-0.114488	0.86352	0.942317	0	0.231687	0.506114	0.66587	0	0.223774	0.623019	0.84491	0	-0.609408	0.159164	0.410804	0	-0.0376469	1	1	0		N	N	not detected
ENSG00000143740	SNAP47	synaptosome associated protein 47 [Source:HGNC Symbol;Acc:HGNC:30669]	5.70809	3.6774	-0.17676	0.0650153	0.158028	0	-0.114581	0.208849	0.393174	0	-0.170721	0.0643659	0.144761	0	-0.108086	0.271503	0.554245	0	-0.0977997	0.265335	0.549858	0	-0.108753	0.22295	0.516452	0	8.86032	N	Y	smt-translation-up
ENSG00000188243	COMMD6	COMM domain containing 6 [Source:HGNC Symbol;Acc:HGNC:24015]	5.48553	4.64315	-0.415367	8.3379e-05	0.00063008	-1	-0.114586	0.254823	0.450299	0	0.0575116	0.567676	0.719029	0	-0.247122	0.0184879	0.0963414	0	-0.215385	0.0357046	0.154457	0	-0.0772677	0.444181	0.729695	0	6.74758	N	Y	other
ENSG00000061936	SFSWAP	splicing factor SWAP [Source:HGNC Symbol;Acc:HGNC:10790]	5.85543	3.37181	0.203063	0.0289564	0.0846061	0	-0.114847	0.2048	0.387526	0	0.332231	0.000200746	0.00120191	1	0.179202	0.0530783	0.200956	0	0.0467184	0.611961	0.835122	0	0.142732	0.0961462	0.319872	0	7.09146	N	Y	smt-translation-up
ENSG00000231770	TMEM44-AS1	TMEM44 antisense RNA 1 [Source:HGNC Symbol;Acc:HGNC:44272]	2.01796	1.85575	-0.00895919	1	1	0	-0.114859	0.598377	0.772149	0	0.292112	0.101124	0.204995	0	0.0891497	0.737917	0.906887	0	-0.107304	0.655362	0.862116	0	0.0512852	0.922773	0.994711	0		N	N	not detected
ENSG00000170584	NUDCD2	NudC domain containing 2 [Source:HGNC Symbol;Acc:HGNC:30535]	4.84206	1.84802	0.242872	0.0525588	0.134314	0	-0.114861	0.363885	0.56719	0	0.163276	0.178075	0.315927	0	-0.29133	0.0232588	0.113534	0	-0.134023	0.196858	0.464339	0	0.120002	0.230995	0.52652	0		N	N	not detected
ENSG00000235194	PPP1R3E	protein phosphatase 1 regulatory subunit 3E [Source:HGNC Symbol;Acc:HGNC:14943]	4.74092	2.48542	-0.110679	0.479384	0.661118	0	-0.114893	0.441388	0.64246	0	-0.0852733	0.569788	0.720287	0	-0.076189	0.636597	0.852517	0	-0.337302	0.0287194	0.131657	0	0.0775308	0.607415	0.84054	0		N	N	not detected
ENSG00000159592	GPBP1L1	GC-rich promoter binding protein 1 like 1 [Source:HGNC Symbol;Acc:HGNC:28843]	6.34721	4.48288	0.389585	1.0178e-05	9.91923e-05	1	-0.114969	0.190776	0.368851	0	0.2466	0.00456868	0.016989	1	0.163678	0.0688009	0.240265	0	0.331312	8.78e-05	0.00120471	1	0.238576	0.00504763	0.0424473	1		N	N	not detected
ENSG00000150433	TMEM218	transmembrane protein 218 [Source:HGNC Symbol;Acc:HGNC:27344]	4.20845	2.02354	0.10037	0.459509	0.64353	0	-0.114993	0.368557	0.571665	0	0.423665	0.000754438	0.00378091	1	0.168872	0.229728	0.507102	0	-0.0313686	0.791914	0.936943	0	0.152698	0.189631	0.473846	0	7.36063	N	Y	npl-translation-up
ENSG00000173402	DAG1	dystroglycan 1 [Source:HGNC Symbol;Acc:HGNC:2666]	7.14557	4.60232	0.218597	0.0119327	0.0421082	1	-0.114995	0.182669	0.358219	0	-0.0123007	0.884009	0.947747	0	-0.0168184	0.844752	0.963636	0	0.0285462	0.713341	0.895619	0	-0.000997788	0.985343	1	0		N	N	not detected
ENSG00000259118	NA	novel transcript, antisense to MAX	2.83885	3.16801	-0.226139	0.291334	0.474512	0	-0.115095	0.556283	0.738646	0	-0.33872	0.0838513	0.177315	0	-0.265015	0.196864	0.46284	0	-0.191766	0.389622	0.673945	0	-0.24338	0.272807	0.573478	0		N	N	not detected
ENSG00000168038	ULK4	unc-51 like kinase 4 [Source:HGNC Symbol;Acc:HGNC:15784]	2.45136	0.34904	0.789167	2.29809e-05	0.000204515	1	-0.115137	0.510704	0.702526	0	0.888677	3.33596e-07	4.25817e-06	1	0.229795	0.248093	0.528492	0	0.359738	0.0400231	0.16772	0	-0.0912915	0.611114	0.842906	0		N	N	not detected
ENSG00000214944	ARHGEF28	Rho guanine nucleotide exchange factor 28 [Source:HGNC Symbol;Acc:HGNC:30322]	1.93464	-1.11586	0.273067	0.217236	0.385859	0	-0.115142	0.595293	0.769929	0	-0.53334	0.0182226	0.0526909	0	-0.0741679	0.828963	0.955417	0	-0.564569	0.0221913	0.10897	0	-0.30903	0.260896	0.559671	0	10.3597	N	Y	smt-translation-up
ENSG00000272320	NA	novel transcript, antisense to SLC22A23	1.26862	0.276577	-0.312744	0.342251	0.528788	0	-0.115221	0.708613	0.849102	0	-0.0391642	0.912834	0.96729	0	-0.572468	0.080347	0.266821	0	-0.212394	0.462845	0.73497	0	-0.117359	0.764245	0.925786	0		N	N	not detected
ENSG00000201405	Y_RNA	Y RNA [Source:RFAM;Acc:RF00019]	-0.235046	3.19158	-0.361244	0.506156	0.683425	0	-0.115242	0.827475	0.922098	0	0.223661	0.594597	0.741219	0	0.0063746	1	1	0	-0.0974063	0.908359	0.989247	0	0.220125	0.665453	0.873818	0		N	N	not detected
ENSG00000259867	NA	novel transcript, antisense DYNLRB2	-0.575445	-2.58622	1.85914	2.15294e-06	2.48498e-05	1	-0.115342	0.908031	0.96903	0	0.491182	0.250466	0.406568	0	-0.391013	0.660979	0.866788	0	1.19975	0.00979586	0.0595079	0	-1.04661	0.105953	0.339227	0		N	N	not detected
ENSG00000174718	RESF1	retroelement silencing factor 1 [Source:HGNC Symbol;Acc:HGNC:25559]	5.74964	3.10948	0.217974	0.0608592	0.150325	0	-0.115429	0.308629	0.510131	0	0.261457	0.0214048	0.059991	0	-0.196539	0.0910853	0.290313	0	0.0492469	0.663004	0.866555	0	0.107433	0.350773	0.650382	0		N	N	not detected
ENSG00000187984	ANKRD19P	ankyrin repeat domain 19, pseudogene [Source:HGNC Symbol;Acc:HGNC:22567]	1.68813	0.762889	-0.327863	0.195641	0.358752	0	-0.115485	0.639429	0.802021	0	-0.00174827	1	1	0	-0.435204	0.0954707	0.299203	0	-0.386452	0.111655	0.332297	0	-0.343125	0.158663	0.428209	0		N	N	not detected
ENSG00000279753	NA	TEC	4.2103	5.7752	-0.281072	0.091652	0.204983	0	-0.115486	0.488808	0.683416	0	0.0870566	0.564239	0.715968	0	-1.09354	6.185e-10	2.01769e-08	-1	0.34343	0.00945877	0.0579611	0	-0.0789392	0.571978	0.817241	0		N	N	not detected
ENSG00000196689	TRPV1	transient receptor potential cation channel subfamily V member 1 [Source:HGNC Symbol;Acc:HGNC:12716]	4.13336	1.89091	0.268291	0.0378574	0.104274	0	-0.115684	0.374529	0.578065	0	0.0576599	0.646224	0.781753	0	0.163204	0.225158	0.501583	0	-0.0064471	0.941953	1	0	-0.00149568	1	1	0	1.35087	N	Y	other
ENSG00000167615	LENG8	leukocyte receptor cluster member 8 [Source:HGNC Symbol;Acc:HGNC:15500]	8.72956	6.19624	0.240482	0.0108579	0.0388876	1	-0.11574	0.218419	0.405335	0	0.102686	0.275435	0.435098	0	0.0843826	0.371341	0.654631	0	-0.00814782	0.927718	0.995663	0	0.180361	0.0409259	0.186286	0		N	N	not detected
ENSG00000115128	SF3B6	splicing factor 3b subunit 6 [Source:HGNC Symbol;Acc:HGNC:30096]	5.00315	5.47709	0.140982	0.207166	0.373452	0	-0.115745	0.27044	0.468438	0	0.189348	0.0720494	0.157515	0	0.000626441	1	1	0	0.143968	0.153915	0.402689	0	0.179406	0.070748	0.264189	0		N	N	not detected
ENSG00000112033	PPARD	peroxisome proliferator activated receptor delta [Source:HGNC Symbol;Acc:HGNC:9235]	4.57292	2.65682	0.0180632	0.906421	0.97233	0	-0.115815	0.356422	0.560013	0	-0.0888672	0.462018	0.626719	0	-0.0377789	0.772552	0.926372	0	-0.168354	0.146646	0.391225	0	-0.176968	0.140663	0.398533	0		N	N	not detected
ENSG00000138750	NUP54	nucleoporin 54 [Source:HGNC Symbol;Acc:HGNC:17359]	5.09532	3.92604	0.306711	0.00402716	0.0171932	1	-0.115815	0.2751	0.473744	0	0.293909	0.00436722	0.0163749	1	-0.0899112	0.409233	0.690499	0	0.129702	0.203746	0.473513	0	0.105224	0.306944	0.607114	0		N	N	not detected
ENSG00000147124	ZNF41	zinc finger protein 41 [Source:HGNC Symbol;Acc:HGNC:13107]	3.22692	0.905281	0.124428	0.432997	0.619959	0	-0.11582	0.417955	0.619961	0	-0.275579	0.0540127	0.126273	0	-0.0128059	0.947624	1	0	-0.254926	0.0672566	0.239293	0	0.150804	0.274802	0.57579	0		N	N	not detected
ENSG00000063601	MTMR1	myotubularin related protein 1 [Source:HGNC Symbol;Acc:HGNC:7449]	5.16236	2.98094	-0.133123	0.193075	0.355232	0	-0.115822	0.23025	0.419725	0	-0.231278	0.0179457	0.0520432	0	-0.154326	0.131515	0.365461	0	-0.316467	0.000580158	0.00610414	-1	-0.228852	0.0108064	0.0737086	0	9.21577	N	Y	smt-translation-up
ENSG00000203667	COX20	cytochrome c oxidase assembly factor COX20 [Source:HGNC Symbol;Acc:HGNC:26970]	6.36746	4.9801	-0.000183659	1	1	0	-0.115917	0.26935	0.467521	0	0.204682	0.0489145	0.116693	0	-0.133422	0.207753	0.477728	0	-0.171915	0.0972957	0.304489	0	0.116508	0.256787	0.555211	0		N	N	not detected
ENSG00000183150	GPR19	G protein-coupled receptor 19 [Source:HGNC Symbol;Acc:HGNC:4473]	3.50557	2.572	0.0713637	0.628398	0.784393	0	-0.115917	0.441773	0.642774	0	0.0414868	0.780701	0.879093	0	0.0664241	0.677778	0.87572	0	0.101915	0.48911	0.754231	0	-0.00948114	0.981014	1	0	6.29595	N	Y	other
ENSG00000145623	OSMR	oncostatin M receptor [Source:HGNC Symbol;Acc:HGNC:8507]	3.50705	1.04082	-0.330118	0.136302	0.275019	0	-0.115922	0.608063	0.77907	0	-0.483789	0.0220789	0.0614676	0	0.0996978	0.649683	0.8604	0	0.272794	0.168852	0.425347	0	0.610643	0.00213117	0.021981	1		N	N	not detected
ENSG00000114026	OGG1	8-oxoguanine DNA glycosylase [Source:HGNC Symbol;Acc:HGNC:8125]	5.6483	3.33302	-0.377621	0.000542971	0.00315211	-1	-0.115925	0.263031	0.459952	0	-0.304237	0.00372723	0.0144041	-1	-0.178465	0.103238	0.313552	0	-0.174878	0.0622238	0.22708	0	-0.2582	0.00620815	0.0494695	-1	5.9198	N	Y	smt-translation-up
ENSG00000230615	NA	novel transcript	0.000754053	-1.40197	-0.63524	0.222757	0.393156	0	-0.116044	0.852082	0.935907	0	-0.411292	0.411756	0.577981	0	-0.772582	0.100359	0.308213	0	-0.507146	0.290797	0.579354	0	-0.137447	0.841715	0.960867	0		N	N	not detected
ENSG00000157741	UBN2	ubinuclein 2 [Source:HGNC Symbol;Acc:HGNC:21931]	6.89811	3.02116	0.263032	0.00575566	0.0229807	1	-0.116046	0.217672	0.404428	0	0.199414	0.0345704	0.0881445	0	-0.0477241	0.617636	0.841559	0	-0.100396	0.271727	0.557558	0	0.0477241	0.594826	0.832966	0		N	N	not detected
ENSG00000037241	RPL26L1	ribosomal protein L26 like 1 [Source:HGNC Symbol;Acc:HGNC:17050]	3.80762	4.23812	-0.202985	0.194987	0.357845	0	-0.116051	0.426457	0.627694	0	-0.0633087	0.681298	0.808391	0	-0.102175	0.519948	0.775075	0	0.0474177	0.745737	0.913193	0	0.0952639	0.50851	0.774904	0		N	N	not detected
ENSG00000164985	PSIP1	PC4 and SFRS1 interacting protein 1 [Source:HGNC Symbol;Acc:HGNC:9527]	7.50028	5.7501	0.356292	0.00030116	0.00191233	1	-0.116129	0.236955	0.428308	0	0.327192	0.000829834	0.00410042	1	-0.0951167	0.332657	0.615786	0	-0.146576	0.122157	0.351171	0	0.139177	0.139667	0.397296	0	10.5389	N	Y	smt-translation-up
ENSG00000255050	NA	novel transcript	2.6441	2.4139	0.175158	0.329709	0.516491	0	-0.116211	0.512613	0.704121	0	0.205587	0.232105	0.384403	0	-0.082316	0.716729	0.896888	0	-0.138626	0.425187	0.703381	0	-0.233384	0.186587	0.469967	0		N	N	not detected
ENSG00000117597	UTP25	UTP25 small subunit processor component [Source:HGNC Symbol;Acc:HGNC:28440]	3.61741	0.533178	-0.0213467	0.896435	0.967141	0	-0.116284	0.391242	0.594799	0	0.0183867	0.930967	0.97745	0	-0.0389376	0.790197	0.93539	0	-0.200639	0.20452	0.474344	0	-0.140282	0.350908	0.650382	0		N	N	not detected
ENSG00000172943	PHF8	PHD finger protein 8 [Source:HGNC Symbol;Acc:HGNC:20672]	6.07205	3.40371	0.43651	7.52411e-06	7.55494e-05	1	-0.116305	0.224597	0.412756	0	0.423822	9.13992e-06	8.08285e-05	1	0.153658	0.121032	0.346937	0	0.0268465	0.789719	0.935829	0	0.226878	0.0188934	0.11002	0	7.98033	N	Y	smt-translation-up
ENSG00000166477	LEO1	LEO1 homolog, Paf1/RNA polymerase II complex component [Source:HGNC Symbol;Acc:HGNC:30401]	4.01017	2.8958	0.188752	0.184142	0.343137	0	-0.116321	0.379023	0.582687	0	0.119342	0.396879	0.562917	0	-0.0517374	0.726326	0.901408	0	-0.190416	0.167953	0.423887	0	0.111111	0.442892	0.728545	0	8.78302	N	Y	other
ENSG00000152705	CATSPER3	cation channel sperm associated 3 [Source:HGNC Symbol;Acc:HGNC:20819]	-0.141427	-0.57972	-0.271923	0.603135	0.764931	0	-0.116335	0.830516	0.923609	0	-0.38247	0.352689	0.518615	0	-0.00222037	1	1	0	-0.269673	0.559837	0.802955	0	-0.604578	0.165622	0.438726	0		N	N	not detected
ENSG00000252139	NA		2.17304	5.76378	0.0236573	0.967667	1	0	-0.116403	0.591493	0.766818	0	0.206	0.387561	0.553848	0	0.420155	0.0878705	0.28313	0	0.185998	0.373906	0.660641	0	0.138554	0.486255	0.759494	0		N	N	not detected
ENSG00000286186	NA	novel transcript, antisense to NFATC1	0.316131	-1.26112	-0.185875	0.696116	0.83321	0	-0.116424	0.873071	0.948143	0	0.0691908	0.873071	0.940898	0	0.352298	0.372779	0.655525	0	0.925307	0.00104072	0.00997912	1	-0.145386	0.773649	0.930505	0		N	N	not detected
ENSG00000141562	NARF	nuclear prelamin A recognition factor [Source:HGNC Symbol;Acc:HGNC:29916]	7.13396	5.20265	-0.367162	0.000148906	0.00104373	-1	-0.116427	0.220147	0.407435	0	-0.312912	0.00106069	0.00506248	-1	-0.0643177	0.510671	0.768271	0	-0.372589	3.55e-06	7e-05	-1	-0.289635	0.000311742	0.00469073	-1	8.17683	N	Y	smt-translation-up
ENSG00000175854	SWI5	SWI5 homologous recombination repair protein [Source:HGNC Symbol;Acc:HGNC:31412]	3.70978	3.25245	-0.224605	0.128578	0.262973	0	-0.116443	0.385118	0.588924	0	0.0626219	0.657534	0.790766	0	-0.0372751	0.840819	0.961472	0	0.0273303	0.822167	0.950441	0	-0.133015	0.323958	0.624672	0	8.87045	N	Y	other
ENSG00000229152	ANKRD10-IT1	ANKRD10 intronic transcript 1 [Source:HGNC Symbol;Acc:HGNC:39891]	3.61408	3.93601	0.0255895	0.876883	0.954821	0	-0.116449	0.479354	0.675772	0	0.351544	0.0240159	0.0657477	0	-0.0381519	0.818167	0.949418	0	-0.00226868	0.969956	1	0	0.0336607	0.822766	0.954666	0		N	N	not detected
ENSG00000252481	SCARNA13	small Cajal body-specific RNA 13 [Source:HGNC Symbol;Acc:HGNC:32570]	5.20681	7.0693	0.0755976	0.653717	0.803582	0	-0.11646	0.488112	0.682866	0	0.084667	0.61047	0.754263	0	0.0981334	0.56178	0.805064	0	-0.180789	0.310492	0.599917	0	0.0818496	0.638854	0.860128	0		N	N	not detected
ENSG00000279520	NA	tec	1.00205	0.577662	-0.115087	0.753416	0.874831	0	-0.116487	0.692068	0.838426	0	-0.0818626	0.785234	0.882126	0	-0.258864	0.512853	0.769792	0	0.0116744	0.95275	1	0	0.0186247	0.95275	1	0		N	N	not detected
ENSG00000123496	IL13RA2	interleukin 13 receptor subunit alpha 2 [Source:HGNC Symbol;Acc:HGNC:5975]	3.47979	2.89675	0.936706	3.16097e-07	4.34503e-06	1	-0.116495	0.529096	0.717609	0	1.41858	1.54036e-15	7.37216e-14	1	0.374043	0.0512302	0.196701	0	0.55833	0.000631024	0.00654444	1	0.642982	7.06265e-05	0.00137476	1		N	N	not detected
ENSG00000276612	NA	novel protein	3.20288	2.52571	0.0799395	0.654516	0.803978	0	-0.116569	0.481265	0.677507	0	0.158703	0.303875	0.466713	0	0.423054	0.00755504	0.049364	1	-0.0824289	0.584183	0.8179	0	0.111812	0.45619	0.73862	0		N	N	not detected
ENSG00000102543	CDADC1	cytidine and dCMP deaminase domain containing 1 [Source:HGNC Symbol;Acc:HGNC:20299]	2.73263	0.973044	0.0591441	0.734934	0.861691	0	-0.116576	0.460919	0.659308	0	0.12531	0.433553	0.59958	0	-0.0873891	0.663963	0.868487	0	-0.355183	0.0308471	0.138615	0	-0.398672	0.0169912	0.102115	0	7.32086	N	Y	other
ENSG00000197548	ATG7	autophagy related 7 [Source:HGNC Symbol;Acc:HGNC:16935]	5.92541	3.61537	0.250409	0.00506866	0.0207744	1	-0.116607	0.179051	0.353526	0	0.138444	0.113212	0.223842	0	0.0769893	0.398169	0.68079	0	0.0294084	0.737542	0.908847	0	0.0401277	0.665241	0.873743	0		N	N	not detected
ENSG00000100644	HIF1A	hypoxia inducible factor 1 subunit alpha [Source:HGNC Symbol;Acc:HGNC:4910]	7.57046	5.58642	-0.270537	0.00894057	0.0332242	-1	-0.11661	0.25727	0.453501	0	-0.327068	0.00140856	0.00641707	-1	-0.187358	0.0688854	0.240485	0	-0.170921	0.061758	0.225894	0	-0.0194769	0.831128	0.958191	0		N	N	not detected
ENSG00000285338	NA	novel transcript	5.33999	4.9081	0.286099	0.00610376	0.0241488	1	-0.116641	0.261333	0.458136	0	0.263283	0.00867251	0.0287578	1	0.242627	0.0199805	0.101924	0	0.246835	0.013439	0.0753888	0	0.174974	0.0800131	0.285697	0		N	N	not detected
ENSG00000249889	ALG1L11P	ALG1 like 11, pseudogene [Source:HGNC Symbol;Acc:HGNC:44380]	0.444304	1.59631	-0.955814	0.0322482	0.0919128	0	-0.116691	0.816785	0.916539	0	-0.239674	0.62042	0.761987	0	-0.532204	0.262367	0.545295	0	-0.0668452	0.858052	0.966862	0	-0.259237	0.457886	0.739756	0		N	N	not detected
ENSG00000115942	ORC2	origin recognition complex subunit 2 [Source:HGNC Symbol;Acc:HGNC:8488]	4.48243	2.38213	0.381836	0.00216382	0.010198	1	-0.116692	0.355764	0.559523	0	0.406781	0.000641091	0.00328741	1	0.231598	0.071537	0.24646	0	0.291722	0.00774011	0.0495064	1	0.197171	0.0734749	0.271087	0	6.96582	N	Y	other
ENSG00000213741	RPS29	ribosomal protein S29 [Source:HGNC Symbol;Acc:HGNC:10419]	6.42393	3.60385	0.0392334	0.659357	0.807798	0	-0.1167	0.18191	0.357322	0	0.255812	0.00272	0.0110897	1	0.152626	0.0815491	0.269223	0	-0.127012	0.122788	0.352395	0	0.150372	0.0634895	0.246283	0		N	N	not detected
ENSG00000156697	UTP14A	UTP14A small subunit processome component [Source:HGNC Symbol;Acc:HGNC:10665]	3.33886	2.01289	0.21224	0.272158	0.451624	0	-0.11672	0.498152	0.692102	0	0.269349	0.138184	0.261606	0	0.155852	0.429223	0.707261	0	0.192799	0.297673	0.586559	0	0.115054	0.557695	0.8097	0		N	N	not detected
ENSG00000206503	HLA-A	major histocompatibility complex, class I, A [Source:HGNC Symbol;Acc:HGNC:4931]	6.23958	5.33809	0.339912	0.00461238	0.0192577	1	-0.116727	0.334789	0.537982	0	0.90658	1.64996e-14	6.96504e-13	1	0.867108	3.45161e-13	1.61759e-11	1	0.0260453	0.800116	0.94135	0	-0.0743326	0.476899	0.753572	0		N	N	not detected
ENSG00000270393	NA	POM121 transmembrane nucleoporin (POM121) pseudogene	0.838258	1.03255	-1.05807	0.00418693	0.0177677	-1	-0.116743	0.72042	0.856639	0	-0.779094	0.0199926	0.056817	0	-0.114907	0.797113	0.93904	0	-0.564597	0.0670449	0.238862	0	-0.275006	0.356628	0.655849	0		N	N	not detected
ENSG00000132591	ERAL1	Era like 12S mitochondrial rRNA chaperone 1 [Source:HGNC Symbol;Acc:HGNC:3424]	4.84543	3.96494	0.193724	0.122997	0.254577	0	-0.116747	0.329689	0.533317	0	0.295598	0.0134256	0.0411699	1	0.252711	0.0422887	0.172882	0	0.0818433	0.481237	0.748835	0	0.100994	0.381312	0.677157	0	7.73235	N	Y	smt-translation-up
ENSG00000246308	NA	novel transcript, antisense to ZBED5	-0.00835312	-1.28812	-0.263656	0.618297	0.77712	0	-0.116757	0.675237	0.827822	0	0.386911	0.282596	0.443301	0	-0.00961884	1	1	0	-0.120198	0.828211	0.953272	0	-0.425227	0.30045	0.601075	0		N	N	not detected
ENSG00000109113	RAB34	RAB34, member RAS oncogene family [Source:HGNC Symbol;Acc:HGNC:16519]	4.15816	3.35824	-0.0200222	0.899568	0.969013	0	-0.116822	0.423825	0.625662	0	0.0557163	0.673288	0.802902	0	0.151023	0.277152	0.560019	0	0.63131	8.69e-09	3.02e-07	1	0.173127	0.137967	0.394015	0		N	N	not detected
ENSG00000229891	LINC01315	long intergenic non-protein coding RNA 1315 [Source:HGNC Symbol;Acc:HGNC:50513]	3.51	3.15724	-0.77799	0.000219056	0.00145878	-1	-0.116846	0.542014	0.72796	0	-0.993066	1.18909e-06	1.33157e-05	-1	-0.13263	0.512999	0.769805	0	-0.267377	0.137008	0.376403	0	-0.120934	0.503472	0.771288	0		N	N	not detected
ENSG00000272054	NA	novel transcript	3.50849	1.58135	-0.0703014	0.653305	0.80339	0	-0.116847	0.436127	0.637354	0	0.209352	0.117785	0.230834	0	-0.030684	0.865179	0.972469	0	-0.0365205	0.825895	0.952093	0	-0.136601	0.365848	0.66362	0		N	N	not detected
ENSG00000144040	SFXN5	sideroflexin 5 [Source:HGNC Symbol;Acc:HGNC:16073]	3.87883	1.85309	0.478091	0.000392137	0.00239101	1	-0.116941	0.362709	0.565944	0	0.400063	0.00179703	0.00785813	1	0.257787	0.0693852	0.241482	0	0.868774	3.18e-09	1.2e-07	1	0.179979	0.242119	0.538402	0		N	N	not detected
ENSG00000100031	GGT1	gamma-glutamyltransferase 1 [Source:HGNC Symbol;Acc:HGNC:4250]	1.89989	0.50373	-0.285443	0.288518	0.471322	0	-0.116967	0.676424	0.828522	0	-0.832618	0.00100958	0.0048483	-1	0.44309	0.0549159	0.205901	0	0.0544395	0.790426	0.936087	0	-0.195345	0.449303	0.733937	0		N	N	not detected
ENSG00000170632	ARMC10	armadillo repeat containing 10 [Source:HGNC Symbol;Acc:HGNC:21706]	5.13909	3.80338	0.194744	0.0461305	0.121518	0	-0.117008	0.219276	0.406457	0	0.217865	0.0198836	0.0565429	0	-0.103764	0.307433	0.591616	0	0.0981401	0.244874	0.526518	0	0.140389	0.105738	0.338733	0	8.24052	N	Y	smt-translation-up
ENSG00000106771	TMEM245	transmembrane protein 245 [Source:HGNC Symbol;Acc:HGNC:1363]	6.82037	3.82055	0.398725	2.38559e-06	2.7187e-05	1	-0.117015	0.16287	0.330609	0	0.147966	0.0765116	0.164903	0	0.131886	0.124585	0.353291	0	0.112653	0.128734	0.362282	0	-0.0333806	0.654346	0.867534	0		N	N	not detected
ENSG00000288012	NA	novel transcript, antisense to CUL5	2.75489	3.47989	0.148632	0.42289	0.610293	0	-0.117022	0.508995	0.701036	0	0.248105	0.146188	0.273203	0	0.22549	0.211626	0.48289	0	-0.026506	0.946308	1	0	0.0276033	0.867201	0.97237	0		N	N	not detected
ENSG00000254788	CKLF-CMTM1	CKLF-CMTM1 readthrough [Source:HGNC Symbol;Acc:HGNC:39977]	3.38007	3.94071	-0.0265849	0.855902	0.941112	0	-0.117077	0.421693	0.624013	0	-0.129671	0.357575	0.523815	0	-0.216631	0.149854	0.393663	0	-0.390565	0.00623871	0.0419802	-1	-0.177661	0.219962	0.513192	0		N	N	not detected
ENSG00000178982	EIF3K	eukaryotic translation initiation factor 3 subunit K [Source:HGNC Symbol;Acc:HGNC:24656]	5.85463	5.44646	0.25055	0.0210761	0.0660297	0	-0.117106	0.276052	0.474731	0	0.338829	0.0013794	0.00631105	1	0.513301	1.82109e-06	3.61047e-05	1	0.141662	0.170711	0.427443	0	0.172252	0.0983543	0.324078	0		N	N	not detected
ENSG00000176386	CDC26	cell division cycle 26 [Source:HGNC Symbol;Acc:HGNC:17839]	2.46089	2.66015	0.286938	0.172662	0.327428	0	-0.117158	0.577475	0.755554	0	0.291333	0.132697	0.253153	0	0.0958684	0.666413	0.869722	0	0.11201	0.568718	0.808425	0	0.271565	0.140857	0.398865	0		N	N	not detected
ENSG00000260197	NA	novel transcript	0.866344	-0.548333	-0.0117061	1	1	0	-0.11717	0.681639	0.831661	0	0.151862	0.689313	0.814173	0	-0.136242	0.67501	0.874437	0	0.0291077	1	1	0	0.0688763	0.843206	0.961497	0		N	N	not detected
ENSG00000141232	TOB1	transducer of ERBB2, 1 [Source:HGNC Symbol;Acc:HGNC:11979]	5.60277	4.44056	0.363509	0.000776041	0.00428868	1	-0.117215	0.274662	0.473315	0	0.557228	1.15848e-07	1.618e-06	1	0.606942	1.5595e-08	4.27668e-07	1	0.616879	1.45e-10	6.43e-09	1	0.497518	2.52468e-07	8.91564e-06	1	8.07896	N	Y	other
ENSG00000162520	SYNC	syncoilin, intermediate filament protein [Source:HGNC Symbol;Acc:HGNC:28897]	6.6815	4.87291	0.230417	0.0251938	0.0759351	0	-0.117221	0.251992	0.447311	0	0.234197	0.0212974	0.0597196	0	-0.0928629	0.361975	0.645383	0	-0.156028	0.104813	0.319565	0	0.101655	0.287457	0.588007	0	4.11405	N	Y	other
ENSG00000152518	ZFP36L2	ZFP36 ring finger protein like 2 [Source:HGNC Symbol;Acc:HGNC:1108]	4.94039	3.05559	1.38458	3.1548e-15	1.56988e-13	1	-0.117253	0.520108	0.710303	0	0.946935	5.52771e-08	8.30151e-07	1	0.578958	0.00106713	0.0102537	1	0.580481	5.84e-07	1.38e-05	1	0.622446	7.95796e-08	3.09713e-06	1		N	N	not detected
ENSG00000099715	PCDH11Y	protocadherin 11 Y-linked [Source:HGNC Symbol;Acc:HGNC:15813]	3.86001	0.683848	-1.03738	1.93283e-06	2.25725e-05	-1	-0.117313	0.578775	0.756663	0	-0.466746	0.0213461	0.0598489	0	-1.00095	5.17276e-06	9.41116e-05	-1	-0.562684	0.0285894	0.131302	0	-0.897693	0.000599433	0.00788091	-1		N	N	not detected
ENSG00000175899	A2M	alpha-2-macroglobulin [Source:HGNC Symbol;Acc:HGNC:7]	5.81753	3.61276	-0.542379	0.00463357	0.0193198	-1	-0.117318	0.531961	0.719958	0	-0.35001	0.0630882	0.142602	0	-0.488228	0.0106821	0.0641607	0	1.65662	2.19e-20	2.97e-18	1	1.90416	3.86961e-26	9.35987e-24	1		N	N	not detected
ENSG00000269925	NA	novel transcript, sense intronic to VAMP3	0.71281	2.06021	-0.355997	0.425285	0.612417	0	-0.117367	0.806641	0.910303	0	0.178329	0.676567	0.805024	0	-0.0707595	0.878753	0.979217	0	-0.328839	0.373061	0.659554	0	0.21684	0.553425	0.80678	0		N	N	not detected
ENSG00000119508	NR4A3	nuclear receptor subfamily 4 group A member 3 [Source:HGNC Symbol;Acc:HGNC:7982]	3.82923	1.31675	-0.742516	0.000261697	0.00170595	-1	-0.117392	0.555855	0.738287	0	-0.412346	0.0302652	0.079285	0	1.1996	1.08264e-10	3.85543e-09	1	0.740514	7.12e-06	0.000129833	1	1.70766	6.72603e-26	1.6096e-23	1	9.17	N	Y	smt-translation-up
ENSG00000055609	KMT2C	lysine methyltransferase 2C [Source:HGNC Symbol;Acc:HGNC:13726]	8.6001	4.52457	0.146642	0.201881	0.366808	0	-0.117398	0.305759	0.507246	0	0.137635	0.229828	0.381783	0	-0.155782	0.175504	0.433083	0	-0.18168	0.0969781	0.304045	0	0.0833482	0.445591	0.730955	0		N	N	not detected
ENSG00000232581	NA	novel transcript	3.48817	4.97417	-0.0396732	0.800042	0.906304	0	-0.117433	0.404199	0.606864	0	0.177839	0.18623	0.326387	0	-0.0632857	0.687296	0.881416	0	-0.377377	0.00745597	0.0481816	-1	-0.0615537	0.657021	0.869093	0		N	N	not detected
ENSG00000160781	PAQR6	progestin and adipoQ receptor family member 6 [Source:HGNC Symbol;Acc:HGNC:30132]	4.60385	3.41671	-0.31673	0.0239794	0.0731468	0	-0.11746	0.391549	0.595085	0	-0.719378	1.39499e-07	1.9116e-06	-1	-0.140147	0.321984	0.60611	0	-0.275349	0.0143063	0.0790327	0	-0.238279	0.0302271	0.152389	0		N	N	not detected
ENSG00000144792	ZNF660	zinc finger protein 660 [Source:HGNC Symbol;Acc:HGNC:26720]	4.60713	2.06264	0.118281	0.401441	0.588915	0	-0.117509	0.390199	0.593954	0	0.211729	0.115442	0.227294	0	-0.0626777	0.636566	0.852517	0	0.0681679	0.566202	0.807193	0	-0.14918	0.207972	0.498915	0		N	N	not detected
ENSG00000175906	ARL4D	ADP ribosylation factor like GTPase 4D [Source:HGNC Symbol;Acc:HGNC:656]	5.21772	4.55962	-0.516539	0.00316102	0.0140672	-1	-0.117605	0.501324	0.694297	0	-0.246406	0.149454	0.277718	0	-0.265148	0.132222	0.366655	0	-0.598512	1.29e-05	0.000220271	-1	-0.413527	0.0022755	0.0231407	-1	6.22313	N	Y	smt-translation-up
ENSG00000124226	RNF114	ring finger protein 114 [Source:HGNC Symbol;Acc:HGNC:13094]	5.50973	4.21871	0.0686041	0.467118	0.65063	0	-0.117607	0.1922	0.37078	0	0.172773	0.050744	0.120095	0	0.0311453	0.735736	0.906034	0	0.00421159	0.958362	1	0	0.00364729	0.983518	1	0		N	N	not detected
ENSG00000184840	TMED9	transmembrane p24 trafficking protein 9 [Source:HGNC Symbol;Acc:HGNC:24878]	6.01589	4.66766	0.198055	0.0596654	0.148109	0	-0.117831	0.258149	0.454637	0	0.100982	0.326915	0.49155	0	0.237501	0.0228288	0.112164	0	0.246427	0.0113475	0.0665437	0	0.175126	0.0718182	0.266812	0	9.45851	N	Y	smt-translation-up
ENSG00000268201	NA	novel transcript, sense intronic to ZNF544	0.634698	1.49719	0.575129	0.0580857	0.145155	0	-0.117882	0.760055	0.882475	0	0.295757	0.311554	0.475195	0	0.536779	0.076377	0.257777	0	0.436863	0.111407	0.331862	0	0.273036	0.384261	0.679183	0		N	N	not detected
ENSG00000116017	ARID3A	AT-rich interaction domain 3A [Source:HGNC Symbol;Acc:HGNC:3031]	5.4315	2.85909	0.168494	0.199582	0.363913	0	-0.117903	0.359236	0.562628	0	-0.178487	0.171432	0.307335	0	-0.00825879	0.965193	1	0	0.492533	3.43e-05	0.000527634	1	0.0243437	0.84184	0.960867	0		N	N	not detected
ENSG00000064652	SNX24	sorting nexin 24 [Source:HGNC Symbol;Acc:HGNC:21533]	4.28513	3.29454	-0.0258717	0.831301	0.925355	0	-0.11793	0.304224	0.505478	0	0.00778187	0.987228	1	0	0.198055	0.105151	0.317608	0	0.121747	0.275124	0.561556	0	0.0243994	0.835391	0.95878	0		N	N	not detected
ENSG00000182586	LINC00334	long intergenic non-protein coding RNA 334 [Source:HGNC Symbol;Acc:HGNC:16425]	3.03486	2.50678	0.0345003	0.887363	0.961633	0	-0.117937	0.512301	0.703992	0	-0.314798	0.0932807	0.192735	0	-0.244235	0.228197	0.505704	0	-0.00732613	1	1	0	-0.0465876	0.82888	0.956973	0		N	N	not detected
ENSG00000280339	NA	novel transcript	0.427047	-1.27295	0.0529758	0.933821	0.986304	0	-0.117996	0.832844	0.925373	0	-0.847632	0.0394233	0.0978722	0	-0.631151	0.145536	0.387651	0	0.0840264	0.84164	0.958908	0	-0.127767	0.776049	0.932146	0		N	N	not detected
ENSG00000286443	NA	novel transcript, antisense to PLXDC1	0.278712	0.0509711	0.270461	0.502943	0.680799	0	-0.118013	0.862373	0.941932	0	0.50245	0.1166	0.229035	0	-0.318727	0.448703	0.723554	0	0.0873693	0.924263	0.994799	0	0.547963	0.0864677	0.299947	0		N	N	not detected
ENSG00000138674	SEC31A	SEC31 homolog A, COPII coat complex component [Source:HGNC Symbol;Acc:HGNC:17052]	7.68909	5.58543	0.0487165	0.620195	0.778594	0	-0.118016	0.225807	0.414376	0	0.0390552	0.690618	0.815284	0	-0.200226	0.0420926	0.172424	0	0.0518157	0.534745	0.7862	0	0.0728789	0.384586	0.679489	0		N	N	not detected
ENSG00000065057	NTHL1	nth like DNA glycosylase 1 [Source:HGNC Symbol;Acc:HGNC:8028]	3.25882	3.16526	-0.099518	0.529282	0.702654	0	-0.118022	0.426071	0.627416	0	0.0926366	0.49379	0.655934	0	0.244698	0.104512	0.316217	0	0.0963613	0.550652	0.796741	0	-0.198606	0.208445	0.49957	0		N	N	not detected
ENSG00000196295	GARS1-DT	GARS1 divergent transcript [Source:HGNC Symbol;Acc:HGNC:48951]	6.65909	2.78459	-0.0921325	0.380529	0.567937	0	-0.118072	0.253457	0.448831	0	-0.0454113	0.659516	0.792474	0	-0.0359314	0.741953	0.908962	0	-0.257118	0.00558169	0.03848	-1	0.0379138	0.679836	0.882861	0		N	N	not detected
ENSG00000187676	B3GLCT	beta 3-glucosyltransferase [Source:HGNC Symbol;Acc:HGNC:20207]	4.00874	1.93321	0.572287	1.61154e-05	0.000148804	1	-0.118084	0.380512	0.584299	0	0.777203	6.51724e-10	1.38652e-08	1	0.0643861	0.655634	0.863569	0	0.461119	0.000319718	0.00367103	1	0.323527	0.0116062	0.0776801	0		N	N	not detected
ENSG00000255104	NA	novel transcript	5.16925	3.07772	0.0297045	0.812413	0.913441	0	-0.118085	0.290276	0.49121	0	0.0689571	0.542477	0.697219	0	-0.185693	0.111594	0.32883	0	-0.162432	0.148641	0.394397	0	0.0792032	0.482849	0.757425	0		N	N	not detected
ENSG00000076053	RBM7	RNA binding motif protein 7 [Source:HGNC Symbol;Acc:HGNC:9904]	5.0193	2.26976	0.179428	0.109893	0.23423	0	-0.118093	0.283936	0.484005	0	0.0585628	0.611403	0.75492	0	0.027315	0.829674	0.955726	0	0.153628	0.132317	0.36908	0	0.29132	0.00474013	0.0405589	1		N	N	not detected
ENSG00000284428	NA	novel transcript	4.34933	2.94279	0.0720987	0.634009	0.788514	0	-0.118098	0.397974	0.601041	0	0.126304	0.369974	0.536607	0	-0.0627986	0.682098	0.878419	0	0.0270837	0.880468	0.976907	0	-0.172832	0.206145	0.496704	0		N	N	not detected
ENSG00000101084	RAB5IF	RAB5 interacting factor [Source:HGNC Symbol;Acc:HGNC:15870]	4.37807	4.15156	-0.0660262	0.598307	0.760734	0	-0.118177	0.313401	0.515144	0	0.0898483	0.43559	0.601401	0	0.168962	0.163475	0.415273	0	-0.1324	0.230097	0.508251	0	-0.0842392	0.467559	0.746204	0		N	N	not detected
ENSG00000184281	TSSC4	tumor suppressing subtransferable candidate 4 [Source:HGNC Symbol;Acc:HGNC:12386]	4.34225	3.71558	0.177881	0.190666	0.35215	0	-0.118188	0.381775	0.585519	0	-0.00593601	0.967726	0.999884	0	0.0720434	0.578683	0.816315	0	-0.0892721	0.524526	0.778556	0	-0.0936082	0.482435	0.757099	0	6.55376	N	Y	smt-translation-up
ENSG00000142507	PSMB6	proteasome 20S subunit beta 6 [Source:HGNC Symbol;Acc:HGNC:9543]	5.17335	5.3726	0.242689	0.0193513	0.0617521	0	-0.118235	0.247808	0.442253	0	0.270434	0.00625081	0.0220269	1	0.0977505	0.356607	0.639726	0	-0.0424336	0.699828	0.886958	0	0.0427348	0.686258	0.886543	0	5.62387	N	Y	other
ENSG00000125944	HNRNPR	heterogeneous nuclear ribonucleoprotein R [Source:HGNC Symbol;Acc:HGNC:5047]	7.68177	4.72739	0.214398	0.0315501	0.0903834	0	-0.11828	0.234213	0.42468	0	0.269477	0.00645881	0.0226571	1	-0.107374	0.280425	0.563749	0	-0.0579275	0.517351	0.773687	0	0.151994	0.0883401	0.303808	0	5.65791	N	Y	other
ENSG00000069188	SDK2	sidekick cell adhesion molecule 2 [Source:HGNC Symbol;Acc:HGNC:19308]	7.82416	4.35441	0.474105	0.000187099	0.00127573	1	-0.118349	0.347919	0.551639	0	0.298983	0.0181048	0.0524102	0	0.331899	0.00892527	0.0561993	0	0.34835	0.0016854	0.0147007	1	0.174154	0.116837	0.359444	0	8.76983	N	Y	other
ENSG00000279405	NA	novel transcript	-0.307888	1.28721	0.315444	0.530629	0.703885	0	-0.118416	0.816744	0.916539	0	-0.312426	0.538158	0.693367	0	-0.791395	0.178235	0.437134	0				0				0		N	N	not detected
ENSG00000132541	RIDA	reactive intermediate imine deaminase A homolog [Source:HGNC Symbol;Acc:HGNC:16897]	2.88436	2.90324	0.31158	0.0760189	0.17766	0	-0.118429	0.513572	0.704794	0	0.683221	1.66079e-05	0.000137083	1	-0.104582	0.618132	0.841879	0	0.0554169	0.819838	0.949826	0	0.0424675	0.793906	0.941929	0		N	N	not detected
ENSG00000137106	GRHPR	glyoxylate and hydroxypyruvate reductase [Source:HGNC Symbol;Acc:HGNC:4570]	5.99828	3.74671	-0.0924318	0.340295	0.527097	0	-0.118451	0.206723	0.390379	0	0.122045	0.191758	0.333328	0	0.082556	0.3855	0.669078	0	0.11763	0.198451	0.466963	0	0.152389	0.0893996	0.305862	0		N	N	not detected
ENSG00000117222	RBBP5	RB binding protein 5, histone lysine methyltransferase complex subunit [Source:HGNC Symbol;Acc:HGNC:9888]	5.39014	3.2635	-0.0497327	0.624965	0.78197	0	-0.118475	0.220299	0.407615	0	-0.0257304	0.782517	0.880214	0	-0.157199	0.124858	0.353897	0	-0.111461	0.223422	0.499939	0	-0.0458474	0.611922	0.843248	0	8.54241	N	Y	other
ENSG00000145912	NHP2	NHP2 ribonucleoprotein [Source:HGNC Symbol;Acc:HGNC:14377]	5.53116	5.88961	0.123855	0.212349	0.379872	0	-0.118602	0.216014	0.402329	0	0.238619	0.0114699	0.0361334	1	-0.0706768	0.481346	0.748253	0	-0.0589765	0.530615	0.783437	0	0.102649	0.255437	0.553623	0		N	N	not detected
ENSG00000166889	PATL1	PAT1 homolog 1, processing body mRNA decay factor [Source:HGNC Symbol;Acc:HGNC:26721]	5.26907	3.22328	0.29544	0.00135248	0.00685269	1	-0.118669	0.179549	0.354288	0	-0.0215796	0.802916	0.893543	0	-0.15253	0.113888	0.33328	0	-0.109282	0.216913	0.491183	0	-0.0462977	0.585879	0.82681	0		N	N	not detected
ENSG00000255559	ZNF252P-AS1	ZNF252P antisense RNA 1 [Source:HGNC Symbol;Acc:HGNC:27821]	1.05099	-0.643218	-0.228054	0.505394	0.682699	0	-0.118727	0.72913	0.862875	0	0.0893588	0.782489	0.880214	0	-0.237654	0.447415	0.722388	0	0.057565	0.880985	0.977015	0	0.233275	0.344635	0.644832	0		N	N	not detected
ENSG00000185267	CDNF	cerebral dopamine neurotrophic factor [Source:HGNC Symbol;Acc:HGNC:24913]	1.7453	1.16806	0.287348	0.211795	0.379295	0	-0.118742	0.58784	0.763751	0	0.424062	0.0354045	0.0898039	0	0.227117	0.314025	0.59812	0	-0.0200307	1	1	0	-0.0120632	1	1	0	2.71507	N	Y	other
ENSG00000197140	ADAM32	ADAM metallopeptidase domain 32 [Source:HGNC Symbol;Acc:HGNC:15479]	1.97158	-0.808942	-0.890868	0.000586621	0.00336736	-1	-0.118774	0.602478	0.775044	0	-0.694066	0.00184999	0.00804136	-1	-0.7831	0.002538	0.0209031	-1	-0.537114	0.0297906	0.135082	0	-0.322655	0.183586	0.465746	0	1.49043	N	Y	other
ENSG00000170836	PPM1D	protein phosphatase, Mg2+/Mn2+ dependent 1D [Source:HGNC Symbol;Acc:HGNC:9277]	4.55319	2.29981	0.175363	0.147787	0.292358	0	-0.118779	0.313222	0.514887	0	0.19873	0.081712	0.173802	0	-0.246246	0.0484352	0.189359	0	-0.243122	0.0235977	0.113961	0	-0.121133	0.263572	0.562543	0	7.74651	N	Y	smt-translation-up
ENSG00000197111	PCBP2	poly(rC) binding protein 2 [Source:HGNC Symbol;Acc:HGNC:8648]	9.15243	7.49296	-0.0145691	0.876492	0.954625	0	-0.118786	0.202997	0.38541	0	0.118661	0.203123	0.347853	0	-0.0627517	0.501296	0.762086	0	-0.040093	0.633008	0.847893	0	0.135119	0.104541	0.336715	0		N	N	not detected
ENSG00000264112	NA	novel transcript	5.27723	3.03783	0.32237	0.00116135	0.00601818	1	-0.118826	0.235442	0.426327	0	0.127191	0.18861	0.329232	0	0.253705	0.0114177	0.0674035	0	0.290196	0.00112722	0.0106229	1	0.0649728	0.456142	0.73862	0		N	N	not detected
ENSG00000276314	SNORD107	small nucleolar RNA, C/D box 107 [Source:HGNC Symbol;Acc:HGNC:32771]	2.92245	6.65942	-0.152603	0.408079	0.595593	0	-0.11887	0.449637	0.649601	0	-0.508354	0.00204848	0.00876721	-1	-0.335421	0.0628802	0.224991	0	-0.393097	0.0142754	0.0788812	0	-0.336775	0.0377734	0.176692	0		N	N	not detected
ENSG00000174652	ZNF266	zinc finger protein 266 [Source:HGNC Symbol;Acc:HGNC:13059]	5.5305	3.39267	0.299154	0.000837112	0.00456519	1	-0.118885	0.172374	0.344015	0	0.280837	0.00109442	0.00519817	1	0.259134	0.00431844	0.0317567	1	0.00266499	1	1	0	0.137059	0.0983883	0.324143	0		N	N	not detected
ENSG00000286099	NA	novel transcript	0.162431	-2.11228	0.434319	0.353246	0.539702	0	-0.118889	0.827341	0.922098	0	0.963542	0.0175997	0.0512574	0	-0.71177	0.183675	0.445397	0	0.245833	0.643544	0.854984	0	0.146791	0.812813	0.950602	0		N	N	not detected
ENSG00000078814	MYH7B	myosin heavy chain 7B [Source:HGNC Symbol;Acc:HGNC:15906]	3.23318	0.57943	0.193233	0.270907	0.450221	0	-0.118916	0.5228	0.712427	0	-0.0915771	0.597844	0.744093	0	0.130599	0.45763	0.730529	0	-0.192351	0.330455	0.62024	0	0.183368	0.281932	0.582479	0		N	N	not detected
ENSG00000111615	KRR1	KRR1 small subunit processome component homolog [Source:HGNC Symbol;Acc:HGNC:5176]	5.71089	2.37404	0.161843	0.106592	0.229032	0	-0.118951	0.229469	0.418699	0	0.264517	0.00645494	0.022647	1	-0.111952	0.259584	0.541569	0	0.104651	0.238278	0.518248	0	0.18648	0.0378856	0.177069	0	7.47794	N	Y	other
ENSG00000148057	IDNK	IDNK gluconokinase [Source:HGNC Symbol;Acc:HGNC:31367]	1.80792	1.10926	-0.479174	0.0525056	0.134223	0	-0.118957	0.592803	0.767799	0	-0.373287	0.098213	0.200416	0	-0.269618	0.244271	0.524115	0	-0.103068	0.586396	0.819376	0	-0.46484	0.0410292	0.186568	0		N	N	not detected
ENSG00000154237	LRRK1	leucine rich repeat kinase 1 [Source:HGNC Symbol;Acc:HGNC:18608]	0.645621	-3.32468	-0.400872	0.417911	0.605239	0	-0.11897	0.826261	0.921571	0	-0.607601	0.170721	0.30645	0	-0.239288	0.661759	0.867051	0	0.541231	0.0403452	0.168675	0	-0.0178404	1	1	0		N	N	not detected
ENSG00000182472	CAPN12	calpain 12 [Source:HGNC Symbol;Acc:HGNC:13249]	4.4918	2.8461	-0.143203	0.311966	0.497593	0	-0.11905	0.407142	0.609544	0	-0.279859	0.038277	0.095648	0	-0.49255	0.000677932	0.00699082	-1	0.136543	0.177296	0.436402	0	-0.124484	0.271107	0.571473	0	6.88096	N	Y	other
ENSG00000288550	NA	novel protein	5.49647	3.62778	0.0162323	0.895318	0.966341	0	-0.119083	0.319989	0.522619	0	-0.0964445	0.436006	0.601864	0	0.220316	0.0706806	0.244555	0	-0.0140158	0.908666	0.989258	0	0.117547	0.264323	0.563277	0		N	N	not detected
ENSG00000111981	ULBP1	UL16 binding protein 1 [Source:HGNC Symbol;Acc:HGNC:14893]	2.20603	0.523006	-1.18204	2.28026e-05	0.000203169	-1	-0.119109	0.61546	0.783784	0	-0.052838	0.863179	0.934616	0	-0.148686	0.639094	0.853767	0	-0.379898	0.0775787	0.263615	0	-0.256743	0.243284	0.53966	0		N	N	not detected
ENSG00000149485	FADS1	fatty acid desaturase 1 [Source:HGNC Symbol;Acc:HGNC:3574]	8.3597	6.23404	0.118805	0.192191	0.354009	0	-0.119172	0.188197	0.365452	0	0.314163	0.000508497	0.00269897	1	-0.277668	0.00233578	0.0195084	-1	-0.301666	0.000238633	0.00286295	-1	0.0431471	0.598219	0.835056	0		N	N	not detected
ENSG00000132155	RAF1	Raf-1 proto-oncogene, serine/threonine kinase [Source:HGNC Symbol;Acc:HGNC:9829]	6.90609	5.20521	-0.0229264	0.791678	0.900413	0	-0.119176	0.170579	0.341543	0	0.0722382	0.40603	0.572261	0	-0.169036	0.055353	0.206961	0	-0.238484	0.00126475	0.0116172	-1	-0.139446	0.0581479	0.234573	0	8.57187	N	Y	other
ENSG00000147601	TERF1	telomeric repeat binding factor 1 [Source:HGNC Symbol;Acc:HGNC:11728]	5.29034	3.2056	0.307215	0.00569664	0.0227798	1	-0.119176	0.281644	0.481622	0	0.296006	0.00607567	0.0214869	1	0.015574	0.925962	0.998721	0	0.138684	0.171382	0.428349	0	0.0553599	0.579006	0.821384	0	6.36824	N	Y	other
ENSG00000102786	INTS6	integrator complex subunit 6 [Source:HGNC Symbol;Acc:HGNC:14879]	5.47946	1.53198	0.220195	0.0484535	0.126086	0	-0.119214	0.273036	0.4717	0	0.763268	1.11174e-12	3.63729e-11	1	0.0103587	0.952189	1	0	0.104937	0.309583	0.598956	0	0.0793588	0.451241	0.735556	0	7.48331	N	Y	other
ENSG00000144827	ABHD10	abhydrolase domain containing 10, depalmitoylase [Source:HGNC Symbol;Acc:HGNC:25656]	5.1777	3.79697	0.043896	0.700562	0.836311	0	-0.11922	0.262242	0.459106	0	0.0440537	0.688503	0.813464	0	-0.0142279	0.89927	0.987802	0	-0.165437	0.0915131	0.292829	0	0.0145718	0.902128	0.988763	0		N	N	not detected
ENSG00000175193	PARL	presenilin associated rhomboid like [Source:HGNC Symbol;Acc:HGNC:18253]	4.7752	4.14759	0.18749	0.0923439	0.206162	0	-0.119309	0.271692	0.469956	0	0.0194505	0.868131	0.937889	0	0.158551	0.152744	0.3981	0	0.0381515	0.691989	0.882759	0	0.100191	0.316342	0.616382	0		N	N	not detected
ENSG00000279119	NA	TEC	3.47737	4.92746	0.0202989	0.914703	0.976473	0	-0.119511	0.38471	0.588423	0	-0.0598569	0.662982	0.795282	0	0.0790958	0.609786	0.836065	0	0.0765286	0.620347	0.84048	0	-0.0555343	0.681234	0.883198	0		N	N	not detected
ENSG00000268677	NA	novel transcript, antisense to C19orf76	-0.211625	1.01607	0.214175	0.620931	0.778998	0	-0.119517	0.823366	0.920423	0	0.251529	0.664941	0.796684	0	0.143686	0.898821	0.98776	0	0.0328803	1	1	0	-0.267828	0.554782	0.80786	0		N	N	not detected
ENSG00000263818	RDM1P5	RDM1 pseudogene 5 [Source:HGNC Symbol;Acc:HGNC:53921]	0.431078	-0.773689	-0.242869	0.540095	0.712145	0	-0.11961	0.800176	0.906638	0	0.2204	0.566972	0.718363	0	0.126095	0.770391	0.925208	0	-0.213866	0.645982	0.856398	0	-0.0753192	0.927677	0.996376	0		N	N	not detected
ENSG00000284740	NA	ATPase family, AAA domain containing 3C (ATAD3C) pseudogene	-0.304759	0.294703	-0.579695	0.347342	0.53358	0	-0.119678	0.836529	0.927364	0	-0.404528	0.359629	0.525593	0	-0.135027	0.801866	0.941343	0				0				0		N	N	not detected
ENSG00000206559	ZCWPW2	zinc finger CW-type and PWWP domain containing 2 [Source:HGNC Symbol;Acc:HGNC:23574]	2.91228	1.16511	-0.0494184	0.831839	0.925671	0	-0.119678	0.445735	0.646325	0	0.080288	0.621798	0.763176	0	0.0295835	0.915324	0.99374	0	-0.104201	0.487514	0.752683	0	0.0467163	0.749133	0.917951	0		N	N	not detected
ENSG00000158062	UBXN11	UBX domain protein 11 [Source:HGNC Symbol;Acc:HGNC:30600]	5.42497	4.02116	0.30481	0.00506861	0.0207744	1	-0.119682	0.258737	0.455234	0	0.00308108	0.982813	1	0	-0.080075	0.472925	0.741819	0	-0.0427874	0.647334	0.857407	0	-0.205083	0.0357441	0.170389	0	5.53288	N	Y	other
ENSG00000123066	MED13L	mediator complex subunit 13L [Source:HGNC Symbol;Acc:HGNC:22962]	7.38363	4.07839	0.322176	0.00773126	0.0294787	1	-0.119724	0.322305	0.525259	0	0.200619	0.0960858	0.196996	0	1.01626	5.07279e-17	3.1329e-15	1	0.0206337	0.860733	0.968226	0	0.0648303	0.57195	0.817241	0	9.10554	N	Y	other
ENSG00000279549	NA	novel transcript	-0.686561	-1.74661	0.257318	0.785142	0.896022	0	-0.119774	0.903293	0.966257	0	0.613139	0.193819	0.33567	0	-0.128064	1	1	0	0.0174059	1	1	0	0.646602	0.223283	0.51687	0		N	N	not detected
ENSG00000170571	EMB	embigin [Source:HGNC Symbol;Acc:HGNC:30465]	3.96063	1.88956	-0.208503	0.17922	0.336356	0	-0.119861	0.405737	0.608403	0	-0.24183	0.0952315	0.195768	0	-0.342163	0.0270429	0.126762	0	0.390144	0.0018657	0.0160187	1	0.11992	0.372757	0.669796	0		N	N	not detected
ENSG00000172845	SP3	Sp3 transcription factor [Source:HGNC Symbol;Acc:HGNC:11208]	6.87748	3.32732	0.146026	0.107286	0.229978	0	-0.119892	0.181262	0.35652	0	0.0605874	0.500842	0.662092	0	-0.0278745	0.7517	0.914326	0	0.0259614	0.759408	0.920712	0	-0.000877545	0.985238	1	0		N	N	not detected
ENSG00000283822	MIR639	microRNA 639 [Source:HGNC Symbol;Acc:HGNC:32895]	2.13066	5.48174	0.144091	0.497848	0.677156	0	-0.119988	0.55487	0.737824	0	-0.0489676	0.828907	0.911954	0	-0.30504	0.179853	0.439934	0	0.181732	0.352007	0.639383	0	-0.154529	0.472935	0.750101	0		N	N	not detected
ENSG00000111358	GTF2H3	general transcription factor IIH subunit 3 [Source:HGNC Symbol;Acc:HGNC:4657]	4.79403	3.05981	0.408383	0.000254064	0.00166292	1	-0.120023	0.281471	0.481477	0	0.394041	0.00023562	0.0013785	1	0.134664	0.246037	0.526283	0	0.0498935	0.655083	0.862116	0	0.15034	0.137076	0.392783	0	7.08641	N	Y	smt-translation-up
ENSG00000229915	NA	novel transcript	0.431078	1.57668	-0.00613546	1	1	0	-0.120028	0.79242	0.90181	0	0.035042	1	1	0	0.0538476	0.839823	0.960981	0	0.432414	0.15985	0.411658	0	-0.172297	0.711917	0.899578	0		N	N	not detected
ENSG00000084073	ZMPSTE24	zinc metallopeptidase STE24 [Source:HGNC Symbol;Acc:HGNC:12877]	4.79746	3.05029	0.0752113	0.603488	0.76528	0	-0.120083	0.40304	0.605894	0	0.0518408	0.719976	0.837057	0	0.0287677	0.863537	0.972038	0	-0.0193066	0.903595	0.987442	0	-0.0889663	0.482926	0.757425	0		N	N	not detected
ENSG00000233893	EZR-AS1	EZR antisense RNA 1 [Source:HGNC Symbol;Acc:HGNC:40609]	3.17413	4.64007	-0.0275897	0.898028	0.967979	0	-0.120087	0.549016	0.733649	0	0.111402	0.570225	0.720719	0	-0.325817	0.115613	0.336755	0	-0.00223104	0.956529	1	0	-0.122785	0.464777	0.744404	0		N	N	not detected
ENSG00000154719	MRPL39	mitochondrial ribosomal protein L39 [Source:HGNC Symbol;Acc:HGNC:14027]	3.59563	3.3338	0.270725	0.0898746	0.20205	0	-0.12012	0.45687	0.656397	0	0.366625	0.0147752	0.044527	1	0.102219	0.546476	0.794856	0	0.202097	0.15078	0.397586	0	0.290248	0.0361922	0.171786	0	7.22776	N	Y	smt-translation-up
ENSG00000163975	MELTF	melanotransferrin [Source:HGNC Symbol;Acc:HGNC:7037]	3.82409	1.83714	0.531682	0.00295395	0.0132751	1	-0.120127	0.515078	0.706043	0	0.562669	0.00119034	0.00557505	1	0.502744	0.00505097	0.0360542	1	0.641594	0.000112041	0.00149487	1	0.591634	0.000349489	0.00516881	1	3.30398	N	Y	other
ENSG00000233276	GPX1	glutathione peroxidase 1 [Source:HGNC Symbol;Acc:HGNC:4553]	5.64075	5.45806	0.153386	0.230637	0.402868	0	-0.120171	0.345958	0.550048	0	0.0543744	0.662318	0.79476	0	0.387787	0.00219574	0.0184964	1	0.131346	0.279226	0.567458	0	0.0676491	0.579781	0.82202	0		N	N	not detected
ENSG00000121940	CLCC1	chloride channel CLIC like 1 [Source:HGNC Symbol;Acc:HGNC:29675]	6.21299	3.42285	0.100476	0.243321	0.417995	0	-0.120244	0.145836	0.306492	0	0.173481	0.0370467	0.0932246	0	-0.0511377	0.561652	0.804978	0	-0.0250141	0.774654	0.928627	0	0.0783869	0.314967	0.615888	0		N	N	not detected
ENSG00000280248	NA	TEC	2.44321	1.33151	-0.0509533	0.858816	0.943074	0	-0.120245	0.583389	0.760115	0	-0.0591243	0.812428	0.900292	0	0.1102	0.650995	0.861288	0	0.203967	0.402136	0.684684	0	-0.0999575	0.737714	0.912609	0		N	N	not detected
ENSG00000143473	KCNH1	potassium voltage-gated channel subfamily H member 1 [Source:HGNC Symbol;Acc:HGNC:6250]	4.11088	1.08585	-0.485207	0.00140808	0.00709612	-1	-0.120297	0.404749	0.607286	0	-1.07385	4.98245e-13	1.71997e-11	-1	-0.347949	0.0236232	0.114964	0	0.301702	0.033652	0.148141	0	-0.14718	0.334316	0.634328	0		N	N	not detected
ENSG00000277053	GTF2IP1	general transcription factor IIi pseudogene 1 [Source:HGNC Symbol;Acc:HGNC:4660]	3.41128	1.56128	-0.150737	0.365485	0.552492	0	-0.12032	0.430215	0.631374	0	-0.0916548	0.526775	0.683546	0	-0.519182	0.00163546	0.0145833	-1	-0.388517	0.0184253	0.0950419	0	0.043048	0.803478	0.946437	0		N	N	not detected
ENSG00000183495	EP400	E1A binding protein p400 [Source:HGNC Symbol;Acc:HGNC:11958]	7.71552	4.09622	0.190357	0.0328081	0.0930763	0	-0.120344	0.173757	0.34595	0	0.179866	0.0421463	0.103313	0	0.0121089	0.895178	0.986367	0	0.0862813	0.286892	0.575191	0	0.0136761	0.86432	0.97093	0		N	N	not detected
ENSG00000112941	TENT4A	terminal nucleotidyltransferase 4A [Source:HGNC Symbol;Acc:HGNC:16705]	5.55447	3.22391	-0.0130528	0.906792	0.972589	0	-0.120347	0.265771	0.46323	0	0.0922609	0.394619	0.56069	0	-0.110134	0.321214	0.605317	0	-0.189032	0.0510766	0.197757	0	0.0326932	0.736284	0.911539	0		N	N	not detected
ENSG00000259726	CSPG4P11	chondroitin sulfate proteoglycan 4 pseudogene 11 [Source:HGNC Symbol;Acc:HGNC:48363]	1.26135	-1.03437	-0.736053	0.0479247	0.125095	0	-0.120352	0.734061	0.866481	0	-0.938557	0.00512465	0.0186684	-1	-0.962114	0.00928089	0.0577733	0	-0.842066	0.0123269	0.0707565	0	-0.525845	0.100537	0.328337	0		N	N	not detected
ENSG00000064651	SLC12A2	solute carrier family 12 member 2 [Source:HGNC Symbol;Acc:HGNC:10911]	4.83343	2.05228	0.603122	3.72192e-07	5.02693e-06	1	-0.12038	0.313544	0.515247	0	0.82593	5.92922e-13	2.01898e-11	1	0.521393	1.40693e-05	0.000234752	1	0.502203	1.9e-07	4.99e-06	1	0.58705	8.8363e-10	5.14955e-08	1		N	N	not detected
ENSG00000189127	ANKRD34B	ankyrin repeat domain 34B [Source:HGNC Symbol;Acc:HGNC:33736]	0.92465	-0.974526	1.84401	1.60682e-14	7.40713e-13	1	-0.120498	0.685354	0.833909	0	1.5563	3.40311e-11	9.01445e-10	1	0.790337	0.00545998	0.0382377	1	2.11918	1.54e-21	2.37e-19	1	1.85946	3.78798e-16	4.63101e-14	1	7.10706	N	Y	other
ENSG00000117525	F3	coagulation factor III, tissue factor [Source:HGNC Symbol;Acc:HGNC:3541]	3.73624	2.53586	-0.415211	0.114064	0.241001	0	-0.120672	0.654748	0.813152	0	-0.529021	0.0402497	0.0994637	0	-0.93937	0.000429619	0.00476363	-1	-0.31234	0.0470925	0.187197	0	0.00820219	0.970482	1	0		N	N	not detected
ENSG00000279255	NA	TEC	0.44874	-0.0551177	-0.681792	0.143213	0.285515	0	-0.120673	0.827483	0.922098	0	-1.24991	0.00237056	0.00987154	-1	0.246272	0.561377	0.804913	0	-0.445829	0.331246	0.620948	0	-0.438187	0.411388	0.701147	0		N	N	not detected
ENSG00000283078	NA	novel transcript	0.929562	0.244295	0.119382	0.756783	0.877254	0	-0.120676	0.684252	0.833676	0	0.0356282	1	1	0	-0.0693843	0.870643	0.975206	0	-0.0067441	1	1	0	-0.212582	0.600739	0.836726	0		N	N	not detected
ENSG00000183605	SFXN4	sideroflexin 4 [Source:HGNC Symbol;Acc:HGNC:16088]	3.77242	3.13458	-0.0749167	0.654481	0.803978	0	-0.120708	0.455128	0.654972	0	-0.0419481	0.793551	0.887621	0	-0.0395114	0.796111	0.938734	0	-0.018614	0.852911	0.964327	0	-0.226607	0.0630453	0.245237	0	6.49172	N	Y	other
ENSG00000107581	EIF3A	eukaryotic translation initiation factor 3 subunit A [Source:HGNC Symbol;Acc:HGNC:3271]	7.52976	4.79446	0.130093	0.13957	0.279701	0	-0.120716	0.168053	0.337905	0	0.206455	0.0175828	0.051215	0	0.107491	0.22438	0.500393	0	0.159215	0.0342412	0.150147	0	0.02253	0.770415	0.929125	0		N	N	not detected
ENSG00000215375	MYL5	myosin light chain 5 [Source:HGNC Symbol;Acc:HGNC:7586]	4.73334	3.16969	0.0432391	0.707226	0.841132	0	-0.120821	0.286356	0.486813	0	0.053612	0.6128	0.755975	0	0.296083	0.00877939	0.0554977	0	0.045859	0.688539	0.881191	0	-0.0801894	0.525656	0.787206	0		N	N	not detected
ENSG00000179262	RAD23A	RAD23 homolog A, nucleotide excision repair protein [Source:HGNC Symbol;Acc:HGNC:9812]	5.59013	4.68632	0.0953848	0.319508	0.505783	0	-0.120882	0.195207	0.37469	0	0.140884	0.122022	0.237409	0	0.090499	0.334912	0.617553	0	-0.0251114	0.788662	0.935662	0	0.0695557	0.440566	0.726419	0	8.87267	N	Y	other
ENSG00000105516	DBP	D-box binding PAR bZIP transcription factor [Source:HGNC Symbol;Acc:HGNC:2697]	3.55861	1.03354	0.265362	0.0664686	0.160576	0	-0.12095	0.374725	0.578249	0	0.134636	0.330965	0.495755	0	0.180875	0.204135	0.473071	0	-0.123273	0.398153	0.681225	0	-0.144671	0.302883	0.60367	0		N	N	not detected
ENSG00000239039	SNORD13	small nucleolar RNA, C/D box 13 [Source:HGNC Symbol;Acc:HGNC:32711]	1.55964	4.82498	0.0786033	0.861123	0.944412	0	-0.120992	0.71524	0.853154	0	-0.238471	0.503398	0.66368	0	0.0637913	0.893405	0.985384	0	-0.122374	0.726055	0.902804	0	-0.0344945	0.965698	1	0		N	N	not detected
ENSG00000147669	POLR2K	RNA polymerase II, I and III subunit K [Source:HGNC Symbol;Acc:HGNC:9198]	4.89065	4.86067	-0.0305034	0.816479	0.915356	0	-0.121028	0.293902	0.494968	0	-0.0775041	0.502777	0.663122	0	-0.385356	0.00183464	0.0159925	-1	-0.198073	0.115671	0.340063	0	0.0864955	0.486319	0.759494	0		N	N	not detected
ENSG00000116213	WRAP73	WD repeat containing, antisense to TP73 [Source:HGNC Symbol;Acc:HGNC:12759]	4.74501	2.1388	0.197633	0.0842252	0.192327	0	-0.121066	0.281629	0.481622	0	0.0932401	0.403015	0.569256	0	-0.0293018	0.836351	0.959246	0	0.0384093	0.706613	0.891437	0	0.0439739	0.67539	0.879524	0	7.27162	N	Y	smt-translation-up
ENSG00000204366	ZBTB12	zinc finger and BTB domain containing 12 [Source:HGNC Symbol;Acc:HGNC:19066]	4.87038	3.89732	0.0428635	0.759562	0.87909	0	-0.121156	0.347701	0.551432	0	0.440676	0.000620278	0.00320254	1	0.19635	0.142959	0.383731	0	-0.145565	0.24226	0.523155	0	-0.0729788	0.552478	0.806371	0		N	N	not detected
ENSG00000230612	NA	novel transcript, antisense to KIF3A	0.964435	1.33031	-0.275822	0.40715	0.594814	0	-0.121206	0.684826	0.833821	0	-0.276995	0.346028	0.511559	0	-0.222093	0.559891	0.804241	0	-0.134174	0.75185	0.91619	0	-0.0145254	1	1	0		N	N	not detected
ENSG00000184949	FAM227A	family with sequence similarity 227 member A [Source:HGNC Symbol;Acc:HGNC:44197]	4.45134	1.07338	0.519337	2.86472e-06	3.19211e-05	1	-0.121218	0.266826	0.464535	0	0.240937	0.026214	0.0704645	0	0.046622	0.719891	0.898051	0	-0.120394	0.269506	0.554822	0	-0.128152	0.245077	0.541925	0		N	N	not detected
ENSG00000158805	ZNF276	zinc finger protein 276 [Source:HGNC Symbol;Acc:HGNC:23330]	5.41565	3.20526	-0.0673316	0.587749	0.752018	0	-0.121257	0.309822	0.511199	0	0.00585994	0.97022	1	0	0.0525623	0.671496	0.872391	0	0.0568861	0.623803	0.842104	0	-0.0530572	0.639516	0.860659	0		N	N	not detected
ENSG00000255958	GABARAPL1-AS1	GABARAPL1 antisense RNA 1 [Source:HGNC Symbol;Acc:HGNC:54822]	0.276323	1.88016	-0.108454	0.834496	0.927392	0	-0.121311	0.790479	0.900944	0	-0.222995	0.509596	0.668996	0	-0.0073443	1	1	0	-0.154789	0.782803	0.932592	0	-0.240616	0.508046	0.774588	0		N	N	not detected
ENSG00000234129	NA	novel transcript	-0.390628	-1.46992	1.11387	0.00297773	0.013366	1	-0.121328	0.807115	0.91061	0	1.20955	0.000192052	0.00115601	1	0.104738	1	1	0	0.511594	0.214279	0.487629	0	0.401255	0.355284	0.654823	0		N	N	not detected
ENSG00000112237	CCNC	cyclin C [Source:HGNC Symbol;Acc:HGNC:1581]	5.00999	3.86464	0.296134	0.0327787	0.0930249	0	-0.121391	0.389983	0.593733	0	0.404251	0.00280965	0.0113974	1	0.0337835	0.832851	0.957131	0	0.154376	0.214324	0.487682	0	0.294178	0.0182408	0.107163	0	8.49634	N	Y	smt-translation-up
ENSG00000179743	FLJ37453	uncharacterized LOC729614 [Source:NCBI gene (formerly Entrezgene);Acc:729614]	4.08775	2.78149	-0.185686	0.176736	0.332873	0	-0.121409	0.346147	0.550233	0	-0.0899506	0.518308	0.676727	0	-0.0607997	0.686491	0.881085	0	-0.348718	0.00366355	0.0275577	-1	-0.227306	0.0568252	0.231113	0		N	N	not detected
ENSG00000144524	COPS7B	COP9 signalosome subunit 7B [Source:HGNC Symbol;Acc:HGNC:16760]	5.52615	3.80412	0.0973267	0.294664	0.478312	0	-0.121497	0.168891	0.338986	0	0.0389512	0.653621	0.787375	0	-0.0297777	0.759861	0.918927	0	-0.134237	0.122388	0.351656	0	-0.000841184	1	1	0	6.52761	N	Y	smt-translation-up
ENSG00000205307	SAP25	Sin3A associated protein 25 [Source:HGNC Symbol;Acc:HGNC:41908]	3.3181	3.16624	0.389739	0.0495439	0.128267	0	-0.121524	0.528867	0.717399	0	0.342851	0.0770496	0.165825	0	0.372329	0.0640811	0.22778	0	0.0874826	0.677018	0.874867	0	0.580108	0.00225494	0.0229732	1		N	N	not detected
ENSG00000159593	NAE1	NEDD8 activating enzyme E1 subunit 1 [Source:HGNC Symbol;Acc:HGNC:621]	5.73098	4.79817	0.18838	0.0474084	0.124077	0	-0.121546	0.196097	0.375981	0	0.390161	1.77605e-05	0.000145796	1	-0.00398938	0.974047	1	0	0.102903	0.215277	0.488991	0	0.277088	0.000707286	0.00910206	1	8.25064	N	Y	other
ENSG00000213906	LTB4R2	leukotriene B4 receptor 2 [Source:HGNC Symbol;Acc:HGNC:19260]	3.45471	1.82617	0.436239	0.00216815	0.0102147	1	-0.121557	0.350446	0.554252	0	0.276797	0.0438026	0.106838	0	0.326575	0.0253378	0.120933	0	0.159423	0.292762	0.581317	0	0.0545506	0.706207	0.896863	0		N	N	not detected
ENSG00000152078	TLCD4	TLC domain containing 4 [Source:HGNC Symbol;Acc:HGNC:26477]	4.01925	1.25265	0.189568	0.130317	0.265655	0	-0.121559	0.308241	0.509636	0	-0.669801	1.09661e-07	1.54692e-06	-1	-0.473316	0.000496815	0.00535847	-1	-0.139925	0.276375	0.563394	0	-0.201284	0.099139	0.325662	0		N	N	not detected
ENSG00000164953	TMEM67	transmembrane protein 67 [Source:HGNC Symbol;Acc:HGNC:28396]	5.20846	2.67764	0.631877	2.98132e-09	6.32219e-08	1	-0.121561	0.257437	0.45369	0	0.464914	8.61551e-06	7.67025e-05	1	0.190828	0.0856962	0.277952	0	0.34331	0.000236966	0.002846	1	0.14532	0.123307	0.371087	0		N	N	not detected
ENSG00000167721	TSR1	TSR1 ribosome maturation factor [Source:HGNC Symbol;Acc:HGNC:25542]	6.15819	4.07242	0.0216322	0.828677	0.923703	0	-0.121577	0.187679	0.365027	0	0.116178	0.211657	0.358924	0	-0.0882503	0.36749	0.65055	0	-0.0768856	0.386022	0.670752	0	-0.0212206	0.793015	0.941338	0		N	N	not detected
ENSG00000274292	NA	novel transcript	4.77514	3.39275	-0.249694	0.0259384	0.0777016	0	-0.121704	0.252533	0.447919	0	-0.344612	0.00110206	0.00522452	-1	-0.500828	1.46088e-05	0.000242319	-1	-0.29803	0.00215907	0.018035	-1	-0.285267	0.00321616	0.0303472	-1		N	N	not detected
ENSG00000263956	NBPF11	NBPF member 11 [Source:HGNC Symbol;Acc:HGNC:31993]	4.0227	1.56484	-0.0303936	0.841524	0.931849	0	-0.121724	0.36402	0.5673	0	-0.131161	0.322823	0.487282	0	-0.087623	0.507836	0.766087	0	-0.228576	0.107077	0.323924	0	-0.276585	0.0648077	0.249418	0		N	N	not detected
ENSG00000142675	CNKSR1	connector enhancer of kinase suppressor of Ras 1 [Source:HGNC Symbol;Acc:HGNC:19700]	1.65348	0.235024	0.260289	0.266459	0.445452	0	-0.121807	0.635451	0.79926	0	-0.158161	0.546481	0.700528	0	-0.0104228	1	1	0	0.23286	0.237741	0.517514	0	-0.197472	0.425923	0.714903	0		N	N	not detected
ENSG00000198938	MT-CO3	mitochondrially encoded cytochrome c oxidase III [Source:HGNC Symbol;Acc:HGNC:7422]	9.08703	9.43811	0.214706	0.0713035	0.169317	0	-0.121842	0.306134	0.507641	0	-0.191822	0.107	0.21416	0	0.115562	0.332751	0.615786	0	0.024681	0.831619	0.954356	0	-0.154888	0.185739	0.468981	0		N	N	not detected
ENSG00000234478	ACBD3-AS1	ACBD3 antisense RNA 1 [Source:HGNC Symbol;Acc:HGNC:40701]	3.39725	4.29964	-0.274908	0.167868	0.320687	0	-0.12187	0.530819	0.719038	0	-0.346915	0.0681997	0.151242	0	-0.521358	0.00836646	0.0535026	0	-0.266513	0.162594	0.416341	0	-0.112632	0.526687	0.787694	0		N	N	not detected
ENSG00000158195	WASF2	WASP family member 2 [Source:HGNC Symbol;Acc:HGNC:12733]	6.70338	4.19723	0.511916	2.11919e-07	3.02922e-06	1	-0.121954	0.213938	0.399878	0	0.186606	0.0571312	0.131834	0	0.37653	0.000139306	0.00175334	1	0.597028	2.42e-11	1.2e-09	1	0.387769	1.54365e-05	0.000359467	1		N	N	not detected
ENSG00000137171	KLC4	kinesin light chain 4 [Source:HGNC Symbol;Acc:HGNC:21624]	5.98266	4.13306	-0.00748434	0.936519	0.987511	0	-0.121983	0.156501	0.321942	0	-0.120942	0.168961	0.304308	0	0.0431111	0.634162	0.851407	0	-0.09967	0.226027	0.503297	0	-0.0215579	0.791453	0.940703	0	7.25247	N	Y	other
ENSG00000143889	HNRNPLL	heterogeneous nuclear ribonucleoprotein L like [Source:HGNC Symbol;Acc:HGNC:25127]	5.97478	3.92376	0.188439	0.0357748	0.0996585	0	-0.122029	0.167424	0.337363	0	0.336539	9.70419e-05	0.000639813	1	-0.0327727	0.726448	0.901441	0	-0.173529	0.0302755	0.136787	0	0.241262	0.00185757	0.0197385	1	9.22051	N	Y	smt-translation-up
ENSG00000254821	NA	novel transcript, antisense to ECI2	2.89898	3.54284	-0.34566	0.0802223	0.184924	0	-0.122089	0.436782	0.637973	0	-0.395461	0.0314003	0.0816691	0	-0.442008	0.0240328	0.116474	0	-0.389407	0.0120879	0.06974	0	-0.49637	0.00201156	0.0210956	-1		N	N	not detected
ENSG00000050555	LAMC3	laminin subunit gamma 3 [Source:HGNC Symbol;Acc:HGNC:6494]	2.86128	-0.0369258	-2.01511	1.43403e-06	1.71946e-05	-1	-0.122268	0.752271	0.877681	0	0.895644	0.0145062	0.043857	1	-0.925313	0.0180401	0.0946824	0	-0.306522	0.255687	0.539	0	-1.32514	4.1295e-06	0.000111516	-1		N	N	not detected
ENSG00000164244	PRRC1	proline rich coiled-coil 1 [Source:HGNC Symbol;Acc:HGNC:28164]	6.49209	4.03161	0.317207	0.000733103	0.00407637	1	-0.122274	0.193488	0.372532	0	0.143301	0.122948	0.238712	0	-0.0378212	0.696639	0.88656	0	0.165703	0.0362065	0.156028	0	0.126217	0.113533	0.353289	0		N	N	not detected
ENSG00000165934	CPSF2	cleavage and polyadenylation specific factor 2 [Source:HGNC Symbol;Acc:HGNC:2325]	6.07492	2.37415	0.40263	4.57618e-05	0.000373731	1	-0.122363	0.215438	0.401548	0	0.348675	0.000329524	0.00184825	1	0.01397	0.915703	0.993993	0	-0.0168747	0.856066	0.966242	0	0.115236	0.191098	0.475974	0	9.40178	N	Y	smt-translation-up
ENSG00000167302	TEPSIN	TEPSIN adaptor related protein complex 4 accessory protein [Source:HGNC Symbol;Acc:HGNC:26458]	4.53064	2.66591	-0.105976	0.462695	0.646452	0	-0.122406	0.349853	0.553664	0	-0.00578773	0.97091	1	0	0.227269	0.103381	0.313782	0	-0.0401167	0.703561	0.889491	0	-0.191375	0.11137	0.349465	0	7.09798	N	Y	other
ENSG00000272267	NA	novel transcript, antisense to TNKS	4.35618	3.89466	0.0305429	0.836108	0.928679	0	-0.12242	0.293079	0.494172	0	-0.0796148	0.517911	0.676483	0	0.182578	0.15145	0.396368	0	0.106537	0.350284	0.637975	0	-0.0725588	0.54839	0.803389	0		N	N	not detected
ENSG00000144451	SPAG16	sperm associated antigen 16 [Source:HGNC Symbol;Acc:HGNC:23225]	4.45344	2.20521	0.503085	2.58676e-06	2.91408e-05	1	-0.122426	0.26041	0.45732	0	0.308452	0.00253595	0.0104469	1	0.137181	0.223773	0.499698	0	-0.00940392	0.973272	1	0	0.151547	0.137546	0.393399	0		N	N	not detected
ENSG00000215014	NA	novel transcript	0.828419	-0.242657	0.110088	0.796219	0.903836	0	-0.122469	0.762965	0.8843	0	-0.0270874	1	1	0	-0.137267	0.716083	0.89685	0	-0.0201074	1	1	0	-0.341221	0.269142	0.569285	0		N	N	not detected
ENSG00000100906	NFKBIA	NFKB inhibitor alpha [Source:HGNC Symbol;Acc:HGNC:7797]	4.07615	3.43553	0.0602015	0.70203	0.837221	0	-0.122521	0.38173	0.585491	0	0.0261501	0.862841	0.934399	0	0.235366	0.113144	0.331976	0	0.176785	0.202261	0.471573	0	0.144883	0.31584	0.616382	0		N	N	not detected
ENSG00000260400	NA	novel transcript, overlapping to TET1	3.0019	1.8034	-0.401706	0.034919	0.0978062	0	-0.122524	0.47273	0.670043	0	-0.438321	0.0136939	0.0418674	-1	-0.397613	0.038026	0.160975	0	-0.152668	0.38798	0.6727	0	-0.49743	0.010612	0.072669	0		N	N	not detected
ENSG00000230046	BIRC6-AS1	BIRC6 antisense RNA 1 [Source:HGNC Symbol;Acc:HGNC:40641]	2.79785	3.31862	0.0528927	0.797991	0.904966	0	-0.12253	0.538917	0.725486	0	0.00890365	0.978455	1	0	0.0317102	0.947578	1	0	0.0690906	0.66458	0.86745	0	-0.0141623	0.970514	1	0		N	N	not detected
ENSG00000116977	LGALS8	galectin 8 [Source:HGNC Symbol;Acc:HGNC:6569]	4.94022	2.25764	0.334933	0.00136801	0.00691737	1	-0.122544	0.243332	0.436928	0	0.440456	1.0242e-05	8.9348e-05	1	0.0108976	0.940109	1	0	-0.0369277	0.728453	0.903549	0	0.214792	0.0202078	0.114907	0		N	N	not detected
ENSG00000108384	RAD51C	RAD51 paralog C [Source:HGNC Symbol;Acc:HGNC:9820]	3.40209	2.04482	0.149247	0.330124	0.51671	0	-0.122593	0.34893	0.552824	0	-0.0471685	0.76841	0.870164	0	-0.228139	0.157134	0.405136	0	-0.225287	0.108398	0.326427	0	-0.104142	0.448845	0.73367	0	4.75495	N	Y	other
ENSG00000075856	SART3	spliceosome associated factor 3, U4/U6 recycling protein [Source:HGNC Symbol;Acc:HGNC:16860]	5.9679	3.9134	0.305626	0.000410746	0.00248899	1	-0.12263	0.146219	0.307011	0	0.347514	3.31361e-05	0.000252094	1	0.258939	0.0029678	0.0237825	1	0.0646628	0.422262	0.701294	0	0.122818	0.118256	0.361828	0	8.33009	N	Y	smt-translation-up
ENSG00000107736	CDH23	cadherin related 23 [Source:HGNC Symbol;Acc:HGNC:13733]	5.07394	1.59653	1.14647	4.15371e-08	7.08804e-07	1	-0.122662	0.545182	0.730387	0	0.283868	0.174369	0.31104	0	0.799003	0.000132608	0.00168314	1	-0.191908	0.315744	0.605373	0	0.155382	0.420392	0.710071	0		N	N	not detected
ENSG00000112874	NUDT12	nudix hydrolase 12 [Source:HGNC Symbol;Acc:HGNC:18826]	4.67208	2.86968	0.329073	0.0132221	0.0456737	1	-0.12268	0.360031	0.563386	0	0.478917	0.000186749	0.00112827	1	0.117118	0.394343	0.677114	0	-0.0246778	0.82735	0.95292	0	0.294338	0.00945931	0.0672946	0		N	N	not detected
ENSG00000107341	UBE2R2	ubiquitin conjugating enzyme E2 R2 [Source:HGNC Symbol;Acc:HGNC:19907]	7.46494	5.30241	0.0977259	0.237324	0.410708	0	-0.122701	0.131407	0.28417	0	0.00597885	0.945674	0.985456	0	-0.0379868	0.64364	0.856698	0	-0.173091	0.0217034	0.107183	0	0.0456245	0.54803	0.803257	0		N	N	not detected
ENSG00000119760	SUPT7L	SPT7 like, STAGA complex subunit gamma [Source:HGNC Symbol;Acc:HGNC:30632]	6.18602	4.08302	0.0861117	0.37008	0.557196	0	-0.122927	0.183898	0.35994	0	0.0798054	0.398398	0.564432	0	0.114349	0.239045	0.517384	0	-0.0602732	0.476514	0.744801	0	0.0458388	0.580718	0.822728	0	7.11194	N	Y	smt-translation-up
ENSG00000286623	NA	novel transcript, antisense to C2orf81	2.52813	2.08453	0.421951	0.0236904	0.0725384	0	-0.12294	0.448292	0.648728	0	-0.179976	0.346193	0.511629	0	0.194438	0.320197	0.604278	0	-0.0515057	0.783804	0.93304	0	-0.30015	0.0970345	0.321674	0		N	N	not detected
ENSG00000143614	GATAD2B	GATA zinc finger domain containing 2B [Source:HGNC Symbol;Acc:HGNC:30778]	7.58233	4.68025	0.0443126	0.661978	0.809675	0	-0.122955	0.218494	0.405408	0	-0.067258	0.497778	0.659239	0	-0.250106	0.0131728	0.0751747	0	-0.313187	0.000534735	0.00569275	-1	-0.0718825	0.426371	0.715103	0	9.86938	N	Y	smt-translation-up
ENSG00000277791	PSMB3	proteasome 20S subunit beta 3 [Source:HGNC Symbol;Acc:HGNC:9540]	5.43762	5.82976	0.151145	0.242651	0.417103	0	-0.123051	0.333706	0.536958	0	0.181444	0.147442	0.274927	0	0.0651465	0.616074	0.840395	0	-0.0359593	0.771555	0.92714	0	-0.0332217	0.778233	0.933623	0	9.22091	N	Y	other
ENSG00000154099	DNAAF1	dynein axonemal assembly factor 1 [Source:HGNC Symbol;Acc:HGNC:30539]	3.477	1.24189	1.35128	2.45054e-20	2.15781e-18	1	-0.1231	0.403201	0.606011	0	0.772093	9.33074e-08	1.3287e-06	1	0.212697	0.202539	0.470538	0	-0.0786045	0.601756	0.828495	0	-0.227673	0.124172	0.372333	0		N	N	not detected
ENSG00000136891	TEX10	testis expressed 10 [Source:HGNC Symbol;Acc:HGNC:25988]	5.15543	2.99935	0.0988138	0.31998	0.506317	0	-0.123114	0.201257	0.383198	0	0.227936	0.0156137	0.0465562	1	-0.0581351	0.556283	0.801944	0	0.193883	0.0326173	0.144662	0	-0.0143687	0.905727	0.989814	0	7.8288	N	Y	smt-translation-up
ENSG00000074071	MRPS34	mitochondrial ribosomal protein S34 [Source:HGNC Symbol;Acc:HGNC:16618]	4.87827	4.82169	-0.028172	0.818901	0.916928	0	-0.123291	0.278057	0.477049	0	0.255198	0.0241051	0.0659212	0	0.35346	0.00250125	0.0206704	1	0.0298878	0.815991	0.948665	0	0.232302	0.0473574	0.205529	0	8.55184	N	Y	smt-translation-up
ENSG00000126749	EMG1	EMG1 N1-specific pseudouridine methyltransferase [Source:HGNC Symbol;Acc:HGNC:16912]	4.92169	2.63688	0.139487	0.15854	0.307434	0	-0.123295	0.199682	0.381099	0	0.116238	0.218826	0.36787	0	-0.0569338	0.571431	0.810343	0	0.0315886	0.745006	0.912859	0	0.0578902	0.50375	0.771504	0	7.56958	N	Y	other
ENSG00000133624	ZNF767P	zinc finger family member 767, pseudogene [Source:HGNC Symbol;Acc:HGNC:21884]	4.26467	2.44909	0.0747701	0.586078	0.750566	0	-0.123366	0.334615	0.537894	0	0.20559	0.0971781	0.198675	0	0.0903502	0.498171	0.760207	0	-0.017499	0.919657	0.993404	0	0.164014	0.1618	0.432627	0		N	N	not detected
ENSG00000285509	TBCEL-TECTA	TBCEL-TECTA readthrough [Source:HGNC Symbol;Acc:HGNC:54857]	4.47594	2.96447	-0.166807	0.176303	0.332376	0	-0.123366	0.269554	0.46755	0	-0.299918	0.0100229	0.0323553	-1	-0.29227	0.0196876	0.100794	0	-0.117773	0.328021	0.617864	0	-0.0102642	0.938477	1	0		N	N	not detected
ENSG00000269026	NA	novel protein	3.78802	4.49641	0.192591	0.178778	0.33574	0	-0.123416	0.349711	0.553533	0	-0.0144847	0.922826	0.973608	0	0.165664	0.249344	0.5298	0	0.0390277	0.758574	0.920147	0	0.137171	0.32492	0.625295	0		N	N	not detected
ENSG00000256825	NA	novel protein	3.90152	3.44314	0.218429	0.115657	0.243635	0	-0.123433	0.339851	0.543674	0	0.203326	0.125492	0.242423	0	0.114323	0.423091	0.701931	0	-0.0763931	0.528355	0.781673	0	-0.115249	0.391071	0.68486	0		N	N	not detected
ENSG00000231880	NA	novel transcript, antisense to KBTBD4	2.71033	3.56498	-0.350146	0.0937614	0.208603	0	-0.123519	0.521447	0.711426	0	-0.436486	0.0229661	0.0635373	0	-0.0520755	0.827952	0.954909	0	-0.299956	0.0895175	0.289127	0	-0.200898	0.256042	0.554401	0		N	N	not detected
ENSG00000121775	TMEM39B	transmembrane protein 39B [Source:HGNC Symbol;Acc:HGNC:25510]	3.98585	2.92442	0.079333	0.567105	0.735726	0	-0.123527	0.317988	0.520508	0	0.207881	0.0953407	0.195869	0	-0.21934	0.115242	0.336064	0	-0.120789	0.335597	0.624267	0	-0.192904	0.129254	0.380275	0		N	N	not detected
ENSG00000278784	NA	novel transcript	2.14811	1.88508	-0.128022	0.624647	0.781745	0	-0.123541	0.545634	0.730863	0	-0.0860763	0.740073	0.850032	0	-0.085775	0.766927	0.922679	0	-0.208575	0.311092	0.600627	0	1.12079	4.54186e-11	3.06814e-09	1		N	N	not detected
ENSG00000186280	KDM4D	lysine demethylase 4D [Source:HGNC Symbol;Acc:HGNC:25498]	2.06253	0.501324	0.54287	0.00481018	0.0199322	1	-0.123581	0.46242	0.660658	0	0.254438	0.176289	0.313548	0	0.00563261	1	1	0	0.050576	0.810288	0.946058	0	-0.0262785	0.882766	0.978943	0		N	N	not detected
ENSG00000159346	ADIPOR1	adiponectin receptor 1 [Source:HGNC Symbol;Acc:HGNC:24040]	5.63157	4.55502	-0.00771793	0.946787	0.993089	0	-0.12359	0.16507	0.333771	0	-0.143604	0.111637	0.221427	0	-0.0883541	0.341577	0.624378	0	-0.0905413	0.289967	0.578537	0	-0.069323	0.409966	0.700136	0		N	N	not detected
ENSG00000229980	TOB1-AS1	TOB1 antisense RNA 1 [Source:HGNC Symbol;Acc:HGNC:44340]	1.61731	0.352473	-0.253622	0.287991	0.470733	0	-0.123601	0.58592	0.762312	0	-0.18186	0.424539	0.590374	0	-0.334268	0.222606	0.497939	0	-0.315247	0.202207	0.471573	0	-0.29193	0.272323	0.572944	0		N	N	not detected
ENSG00000196363	WDR5	WD repeat domain 5 [Source:HGNC Symbol;Acc:HGNC:12757]	5.48642	3.82787	0.382862	0.000177553	0.00121876	1	-0.123649	0.209422	0.393891	0	0.367527	0.000210308	0.00125185	1	0.0711826	0.502639	0.76289	0	0.00985163	0.93033	0.996621	0	0.00778773	0.954984	1	0	5.97628	N	Y	other
ENSG00000163781	TOPBP1	DNA topoisomerase II binding protein 1 [Source:HGNC Symbol;Acc:HGNC:17008]	5.80636	3.1853	0.224091	0.0132878	0.0458635	1	-0.123651	0.162577	0.330198	0	0.241278	0.00584019	0.020778	1	-0.0260323	0.764133	0.921259	0	0.0434515	0.599741	0.827425	0	0.0934769	0.265231	0.564378	0		N	N	not detected
ENSG00000110917	MLEC	malectin [Source:HGNC Symbol;Acc:HGNC:28973]	7.04299	4.37828	0.251719	0.00187434	0.00902807	1	-0.123675	0.125476	0.275518	0	0.257885	0.00121997	0.00569246	1	0.0746647	0.359631	0.642785	0	0.386802	2.5e-08	7.86e-07	1	0.0591903	0.400631	0.691647	0		N	N	not detected
ENSG00000255054	NA	novel protein	5.6426	6.45863	-0.105278	0.259334	0.437181	0	-0.123681	0.161011	0.328018	0	0.0156461	0.878772	0.944847	0	-0.0198772	0.833741	0.957569	0	-0.122062	0.125933	0.35764	0	0.133379	0.092109	0.31097	0		N	N	not detected
ENSG00000170456	DENND5B	DENN domain containing 5B [Source:HGNC Symbol;Acc:HGNC:28338]	7.40181	4.15298	-0.101413	0.230598	0.402831	0	-0.123811	0.134464	0.28887	0	-0.0932698	0.260055	0.417681	0	-0.124135	0.140132	0.378988	0	-0.139018	0.0432081	0.176657	0	-0.0509576	0.454732	0.73809	0	9.54968	N	Y	smt-translation-up
ENSG00000065060	UHRF1BP1	UHRF1 binding protein 1 [Source:HGNC Symbol;Acc:HGNC:21216]	6.25059	2.99252	0.156282	0.0762864	0.178091	0	-0.123935	0.150667	0.313143	0	0.245724	0.00407847	0.0154716	1	0.141925	0.109196	0.325075	0	-0.115122	0.177191	0.436239	0	0.156985	0.0587499	0.236123	0		N	N	not detected
ENSG00000225830	ERCC6	ERCC excision repair 6, chromatin remodeling factor [Source:HGNC Symbol;Acc:HGNC:3438]	4.52686	1.06402	0.147225	0.241166	0.415275	0	-0.123968	0.300389	0.501768	0	0.0101785	0.954974	0.991389	0	-0.0529122	0.670236	0.872089	0	-0.130142	0.270717	0.556398	0	-0.0676214	0.58691	0.827354	0	7.94948	N	Y	smt-translation-up
ENSG00000100823	APEX1	apurinic/apyrimidinic endodeoxyribonuclease 1 [Source:HGNC Symbol;Acc:HGNC:587]	6.20048	5.35008	0.140952	0.245852	0.420997	0	-0.123983	0.300166	0.501682	0	0.361675	0.00235197	0.00980728	1	0.0448399	0.718683	0.897736	0	-0.0342524	0.758435	0.920028	0	0.0793468	0.482463	0.757099	0	8.79876	N	Y	smt-translation-up
ENSG00000125630	POLR1B	RNA polymerase I subunit B [Source:HGNC Symbol;Acc:HGNC:20454]	4.56734	1.65526	0.012994	0.908282	0.973381	0	-0.124005	0.265252	0.462545	0	-0.00957432	0.925761	0.974874	0	0.0418235	0.726381	0.901408	0	0.07402	0.468315	0.739051	0	-0.190749	0.084523	0.295194	0		N	N	not detected
ENSG00000226599	NA	novel transcript	1.3848	2.08849	0.426173	0.0740168	0.174273	0	-0.12402	0.633128	0.79775	0	0.578931	0.00593378	0.021068	1	0.100101	0.729648	0.903324	0	-0.0850805	0.84397	0.959619	0	0.466896	0.0290018	0.14844	0		N	N	not detected
ENSG00000139668	WDFY2	WD repeat and FYVE domain containing 2 [Source:HGNC Symbol;Acc:HGNC:20482]	6.00593	2.77803	0.210978	0.0181638	0.0587276	0	-0.124081	0.150968	0.313492	0	0.26987	0.00182618	0.0079609	1	0.0796752	0.386515	0.670006	0	0.13864	0.0969401	0.30401	0	0.241702	0.00327013	0.0307678	1		N	N	not detected
ENSG00000255435	NA	novel transcript, antisense to MLL and TTC36	4.22407	3.17513	0.0289795	0.857516	0.942198	0	-0.124208	0.322444	0.525335	0	-0.0663906	0.626355	0.76656	0	-0.123341	0.371141	0.65433	0	-0.181533	0.164847	0.419214	0	0.0767778	0.546311	0.802436	0		N	N	not detected
ENSG00000286810	NA	novel transcript	1.00284	0.324764	-0.331752	0.324632	0.511381	0	-0.124245	0.596066	0.770443	0	-0.312072	0.286679	0.447715	0	-1.1665	0.00137735	0.0126624	-1	-0.898439	0.00224041	0.0186039	-1	-0.247132	0.384976	0.679698	0		N	N	not detected
ENSG00000229833	PET100	PET100 cytochrome c oxidase chaperone [Source:HGNC Symbol;Acc:HGNC:40038]	4.37801	3.51804	-0.024775	0.869394	0.950246	0	-0.124258	0.346208	0.55029	0	0.0815644	0.511938	0.671426	0	0.0673683	0.612183	0.837623	0	-0.0012513	1	1	0	0.0513605	0.688784	0.88797	0	7.80422	N	Y	other
ENSG00000127191	TRAF2	TNF receptor associated factor 2 [Source:HGNC Symbol;Acc:HGNC:12032]	3.76796	2.58781	0.0600068	0.705118	0.839581	0	-0.124294	0.383186	0.586996	0	0.209014	0.12809	0.246428	0	0.105071	0.473509	0.742322	0	0.0829806	0.585313	0.818624	0	0.126382	0.370322	0.6675	0		N	N	not detected
ENSG00000130202	NECTIN2	nectin cell adhesion molecule 2 [Source:HGNC Symbol;Acc:HGNC:9707]	6.19175	4.76415	0.259218	0.00891677	0.0331569	1	-0.124321	0.204196	0.386805	0	0.225354	0.0203319	0.0575691	0	0.298274	0.00253756	0.0209031	1	0.257353	0.00691887	0.0455087	1	0.202548	0.0329421	0.161059	0		N	N	not detected
ENSG00000084693	AGBL5	ATP/GTP binding protein like 5 [Source:HGNC Symbol;Acc:HGNC:26147]	6.17963	4.47431	0.219281	0.0237924	0.0727719	0	-0.124338	0.189329	0.367127	0	0.18879	0.046953	0.112982	0	-0.048938	0.616303	0.840594	0	0.0455724	0.617742	0.839067	0	0.0534526	0.555237	0.808157	0	5.04185	N	Y	other
ENSG00000122557	HERPUD2	HERPUD family member 2 [Source:HGNC Symbol;Acc:HGNC:21915]	5.64241	4.03029	0.104319	0.265203	0.443764	0	-0.124341	0.165275	0.333905	0	-0.000937731	1	1	0	1.30745	1.37697e-50	2.84768e-48	1	-0.089917	0.296277	0.585264	0	0.056626	0.508553	0.774904	0		N	N	not detected
ENSG00000175595	ERCC4	ERCC excision repair 4, endonuclease catalytic subunit [Source:HGNC Symbol;Acc:HGNC:3436]	4.82451	2.03416	0.0348453	0.754633	0.875544	0	-0.124345	0.241457	0.434322	0	0.00300977	0.988396	1	0	0.00476777	0.965179	1	0	-0.204391	0.0301187	0.136295	0	-0.0469431	0.629992	0.854539	0	4.27892	N	Y	other
ENSG00000105971	CAV2	caveolin 2 [Source:HGNC Symbol;Acc:HGNC:1528]	1.94833	0.386149	-0.662714	0.0518824	0.132811	0	-0.124373	0.737594	0.868465	0	-1.29972	6.99037e-05	0.000480417	-1	0.343932	0.26464	0.54805	0	-0.11701	0.753111	0.916996	0	-0.541753	0.0702523	0.262862	0		N	N	not detected
ENSG00000128617	OPN1SW	opsin 1, short wave sensitive [Source:HGNC Symbol;Acc:HGNC:1012]	1.75625	1.6109	0.151553	0.581374	0.746998	0	-0.124435	0.692668	0.838748	0	0.303457	0.226525	0.377575	0	0.113332	0.70588	0.891972	0	0.133707	0.679531	0.876659	0	0.337515	0.197349	0.484067	0		N	N	not detected
ENSG00000110711	AIP	aryl hydrocarbon receptor interacting protein [Source:HGNC Symbol;Acc:HGNC:358]	4.69754	3.75719	0.0795792	0.512308	0.688062	0	-0.124455	0.272891	0.471488	0	0.199384	0.0713585	0.156429	0	0.28289	0.0137131	0.077377	0	0.0942308	0.415888	0.695568	0	-0.0100181	0.933293	0.998071	0	8.68925	N	Y	other
ENSG00000246263	UBR5-AS1	UBR5 antisense RNA 1 [Source:HGNC Symbol;Acc:HGNC:51661]	3.45591	2.20738	0.204428	0.210391	0.377387	0	-0.124501	0.415148	0.617299	0	0.299728	0.049847	0.118454	0	0.0840821	0.63005	0.848998	0	-0.0995435	0.539028	0.788718	0	0.406444	0.00743389	0.0566673	0		N	N	not detected
ENSG00000150093	ITGB1	integrin subunit beta 1 [Source:HGNC Symbol;Acc:HGNC:6153]	7.92222	5.43319	-0.114957	0.249124	0.424985	0	-0.124503	0.209849	0.394496	0	-0.209106	0.0345635	0.0881444	0	-0.0738401	0.459302	0.731392	0	0.161787	0.0849295	0.279925	0	1.57824	1.72413e-61	7.45851e-59	1		N	N	not detected
ENSG00000114738	MAPKAPK3	MAPK activated protein kinase 3 [Source:HGNC Symbol;Acc:HGNC:6888]	4.9474	3.36822	-0.0461443	0.71559	0.847876	0	-0.12451	0.284463	0.484537	0	-0.00326867	0.991758	1	0	0.217553	0.075151	0.25486	0	0.0994332	0.365797	0.652729	0	0.17633	0.103651	0.335245	0		N	N	not detected
ENSG00000146038	DCDC2	doublecortin domain containing 2 [Source:HGNC Symbol;Acc:HGNC:18141]	-0.910914	-3.14817	1.08488	0.0244577	0.0742625	0	-0.124532	0.896893	0.96243	0	0.633409	0.219607	0.36888	0	0.846172	0.122216	0.348953	0	1.27461	0.00338225	0.0259079	1	-1.34849	0.0381895	0.178083	0		N	N	not detected
ENSG00000263990	NA	novel transcript	0.907844	1.94289	-0.215855	0.534817	0.707238	0	-0.12456	0.80394	0.90881	0	-0.16251	0.64772	0.782807	0	-0.0751685	0.939253	1	0	-0.216003	0.426139	0.704025	0	-0.237493	0.426139	0.715017	0		N	N	not detected
ENSG00000260304	NA	novel transcript, antisense to FUS	5.89725	7.00817	0.217138	0.0762725	0.178077	0	-0.124563	0.304441	0.50572	0	0.144592	0.231472	0.383694	0	0.0727021	0.56257	0.805325	0	-0.0247188	0.818343	0.949105	0	-0.0150909	0.886891	0.981339	0		N	N	not detected
ENSG00000126581	BECN1	beclin 1 [Source:HGNC Symbol;Acc:HGNC:1034]	5.23884	2.9564	0.042738	0.698192	0.834632	0	-0.124583	0.250923	0.445921	0	-0.005462	0.975731	1	0	0.0861652	0.449482	0.724063	0	-0.00629445	0.998168	1	0	-0.027638	0.809278	0.949151	0	9.36027	N	Y	smt-translation-up
ENSG00000286435	NA	novel transcript	1.12301	0.820837	-0.172954	0.640767	0.793635	0	-0.12459	0.602046	0.774882	0	-0.493393	0.0715125	0.156579	0	0.223042	0.463186	0.734802	0	-0.423272	0.174195	0.432078	0	-0.00779519	1	1	0		N	N	not detected
ENSG00000121892	PDS5A	PDS5 cohesin associated factor A [Source:HGNC Symbol;Acc:HGNC:29088]	7.20594	4.37183	0.34562	9.67246e-06	9.47574e-05	1	-0.124605	0.108563	0.247769	0	0.275514	0.000346042	0.00193273	1	0.033941	0.669372	0.871534	0	-0.0101739	0.911101	0.990638	0	0.20786	0.00776738	0.0584372	0		N	N	not detected
ENSG00000129473	BCL2L2	BCL2 like 2 [Source:HGNC Symbol;Acc:HGNC:995]	5.30596	3.47084	0.0821234	0.440773	0.627021	0	-0.124664	0.227664	0.416303	0	0.107489	0.289445	0.450505	0	0.0953028	0.36619	0.649513	0	-0.167215	0.0580671	0.216908	0	0.0323139	0.719593	0.903829	0	7.2647	N	Y	other
ENSG00000104635	SLC39A14	solute carrier family 39 member 14 [Source:HGNC Symbol;Acc:HGNC:20858]	4.78964	2.56839	0.0123997	0.919407	0.978647	0	-0.12477	0.333176	0.536537	0	-0.0248227	0.856774	0.930407	0	-0.0705785	0.597057	0.827919	0	0.299745	0.00695388	0.0456323	1	-0.0296219	0.815185	0.951272	0		N	N	not detected
ENSG00000213079	SCAF8	SR-related CTD associated factor 8 [Source:HGNC Symbol;Acc:HGNC:20959]	7.09509	4.73698	0.209984	0.0159555	0.0530718	0	-0.124857	0.145968	0.306673	0	0.115628	0.180928	0.319831	0	-0.0154841	0.86949	0.974927	0	-0.0357122	0.667221	0.868886	0	0.111703	0.174806	0.452973	0	9.0571	N	Y	other
ENSG00000000457	SCYL3	SCY1 like pseudokinase 3 [Source:HGNC Symbol;Acc:HGNC:19285]	4.07344	1.41626	0.124514	0.339676	0.526433	0	-0.124879	0.325392	0.528838	0	0.0441076	0.742549	0.851617	0	-0.164523	0.231188	0.50878	0	-0.135892	0.310115	0.599522	0	-0.145907	0.237952	0.533818	0		N	N	not detected
ENSG00000222046	DCDC2B	doublecortin domain containing 2B [Source:HGNC Symbol;Acc:HGNC:32576]	2.88179	1.98416	0.441787	0.0132621	0.0457958	1	-0.124886	0.494319	0.688517	0	-0.0490966	0.757722	0.862219	0	0.163917	0.418234	0.697556	0	0.174661	0.308869	0.598243	0	0.0366722	0.836483	0.959007	0		N	N	not detected
ENSG00000238862	SNORD19B	small nucleolar RNA, C/D box 19B [Source:HGNC Symbol;Acc:HGNC:33570]	-0.321223	3.25224	0.0384348	1	1	0	-0.124886	0.814288	0.914935	0	0.377791	0.324481	0.488836	0	0.0929716	0.894508	0.986063	0	-0.0097509	1	1	0	0.321386	0.425718	0.714612	0		N	N	not detected
ENSG00000124813	RUNX2	RUNX family transcription factor 2 [Source:HGNC Symbol;Acc:HGNC:10472]	2.7378	0.182721	-0.836628	0.00105403	0.00552426	-1	-0.124933	0.623776	0.790707	0	-1.2996	1.22348e-07	1.70035e-06	-1	-1.44769	1.15979e-07	2.79914e-06	-1	-0.449602	0.0711523	0.248343	0	0.0802805	0.742791	0.914814	0	3.71531	N	Y	other
ENSG00000184361	SPATA32	spermatogenesis associated 32 [Source:HGNC Symbol;Acc:HGNC:26349]	0.708649	-0.222655	-0.113579	0.781947	0.894099	0	-0.124939	0.637276	0.80084	0	-1.09781	0.00125021	0.00580837	-1	-0.313683	0.384285	0.668196	0	0.0955246	0.652179	0.8598	0	-0.52345	0.102572	0.332933	0		N	N	not detected
ENSG00000224728	IMPDH1P8	inosine monophosphate dehydrogenase 1 pseudogene 8 [Source:HGNC Symbol;Acc:HGNC:33963]	0.387246	-0.221563	0.0662616	0.939001	0.988784	0	-0.124952	0.798217	0.905556	0	-0.263185	0.532028	0.687868	0	0.0259082	0.937926	1	0	0.287809	0.427238	0.705115	0	-0.120068	0.873349	0.975229	0		N	N	not detected
ENSG00000163428	LRRC58	leucine rich repeat containing 58 [Source:HGNC Symbol;Acc:HGNC:26968]	5.67113	2.686	0.240361	0.0143805	0.0488275	1	-0.125024	0.19969	0.381099	0	0.329827	0.000511191	0.00271008	1	-0.0728895	0.469156	0.739048	0	-0.027978	0.775451	0.928698	0	0.190045	0.0468789	0.20425	0		N	N	not detected
ENSG00000099956	SMARCB1	SWI/SNF related, matrix associated, actin dependent regulator of chromatin, subfamily b, member 1 [Source:HGNC Symbol;Acc:HGNC:11103]	6.75636	4.38034	0.0679959	0.421343	0.60883	0	-0.125078	0.128308	0.279566	0	0.215375	0.00840827	0.0280799	1	-0.027152	0.755512	0.916546	0	-0.177075	0.02306	0.112086	0	0.0289303	0.713434	0.90062	0		N	N	not detected
ENSG00000125901	MRPS26	mitochondrial ribosomal protein S26 [Source:HGNC Symbol;Acc:HGNC:14045]	4.73883	4.71593	-0.0696216	0.526141	0.699721	0	-0.125141	0.207333	0.391334	0	0.169196	0.0854735	0.18012	0	0.0026926	1	1	0	-0.00285726	0.96816	1	0	-0.029759	0.786156	0.937875	0	7.72653	N	Y	smt-translation-up
ENSG00000160282	FTCD	formimidoyltransferase cyclodeaminase [Source:HGNC Symbol;Acc:HGNC:3974]	2.1473	1.18014	-1.1525	4.30957e-06	4.58237e-05	-1	-0.125188	0.50528	0.697746	0	-0.460292	0.023085	0.06378	0	-0.0139544	1	1	0	-0.235147	0.313564	0.602617	0	-0.643016	0.00309124	0.0294526	-1		N	N	not detected
ENSG00000281832	LINC00602	long intergenic non-protein coding RNA 602 [Source:HGNC Symbol;Acc:HGNC:43917]	5.32141	4.27527	0.240617	0.0654023	0.158663	0	-0.1252	0.327221	0.530624	0	-0.115914	0.376095	0.542692	0	0.822825	1.38954e-10	4.84876e-09	1	0.777642	1.12e-13	7.51e-12	1	0.821819	3.84951e-15	4.32973e-13	1		N	N	not detected
ENSG00000156531	PHF6	PHD finger protein 6 [Source:HGNC Symbol;Acc:HGNC:18145]	6.66816	4.4175	0.407347	1.38675e-05	0.000130577	1	-0.125235	0.178021	0.352229	0	0.402112	1.38199e-05	0.000116732	1	0.0534346	0.5863	0.821148	0	0.0288919	0.743452	0.912002	0	0.331722	0.000125724	0.00220263	1	5.91531	N	Y	other
ENSG00000198315	ZKSCAN8	zinc finger with KRAB and SCAN domains 8 [Source:HGNC Symbol;Acc:HGNC:12983]	6.7062	3.81498	0.185372	0.0608142	0.150238	0	-0.125236	0.200883	0.382814	0	0.21924	0.0243028	0.0663236	0	0.0519965	0.610547	0.836741	0	0.0236506	0.793366	0.937773	0	0.141715	0.12253	0.369678	0		N	N	not detected
ENSG00000198886	MT-ND4	mitochondrially encoded NADH:ubiquinone oxidoreductase core subunit 4 [Source:HGNC Symbol;Acc:HGNC:7459]	9.82789	9.36531	0.109982	0.265211	0.443764	0	-0.125242	0.203579	0.385961	0	-0.371328	0.000167248	0.00102449	-1	0.13368	0.175659	0.433276	0	-0.0841503	0.320647	0.610337	0	-0.200269	0.0177634	0.105432	0		N	N	not detected
ENSG00000040487	SLC66A1	solute carrier family 66 member 1 [Source:HGNC Symbol;Acc:HGNC:26001]	3.6691	2.54808	0.0504067	0.76644	0.883512	0	-0.125267	0.381082	0.584855	0	0.0081203	0.969395	1	0	0.2232	0.148227	0.39199	0	-0.0408353	0.767897	0.925665	0	-0.0973259	0.505998	0.773052	0		N	N	not detected
ENSG00000124275	MTRR	5-methyltetrahydrofolate-homocysteine methyltransferase reductase [Source:HGNC Symbol;Acc:HGNC:7473]	4.3707	2.65964	0.0255795	0.833834	0.926887	0	-0.12531	0.267677	0.465518	0	0.190797	0.0702994	0.154724	0	-0.0581491	0.634349	0.851407	0	0.00523364	0.970135	1	0	-0.0425821	0.703742	0.896012	0		N	N	not detected
ENSG00000274409	NA		3.25545	5.72938	-3.68646	3.92146e-32	8.10987e-30	-1	-0.125312	0.555857	0.738287	0	-3.46958	8.60367e-37	2.06323e-34	-1	-1.14033	6.22529e-07	1.33521e-05	-1	-1.27446	9.95e-08	2.74e-06	-1	-1.11672	1.3149e-06	4.02432e-05	-1		N	N	not detected
ENSG00000273084	NA	novel transcript	1.5226	1.6088	-0.453887	0.081824	0.187982	0	-0.12535	0.560995	0.742394	0	-0.315681	0.150363	0.278947	0	0.268302	0.268519	0.551733	0	0.0839193	0.81783	0.949105	0	-0.485915	0.0454565	0.200399	0		N	N	not detected
ENSG00000149054	ZNF215	zinc finger protein 215 [Source:HGNC Symbol;Acc:HGNC:13007]	2.90704	1.03716	0.0950188	0.62064	0.778712	0	-0.125364	0.447393	0.647895	0	-0.185046	0.271076	0.430536	0	-0.282873	0.155208	0.402152	0	-0.142913	0.504108	0.765246	0	-0.324593	0.0808662	0.287648	0		N	N	not detected
ENSG00000250669	NA	mitochondrial ribosomal protein L39 (MRPL39) pseudogene	1.09346	2.39747	0.281484	0.296428	0.480311	0	-0.125432	0.633374	0.79775	0	-0.221831	0.431176	0.597318	0	0.168306	0.58879	0.822805	0	0.214867	0.414904	0.694892	0	0.340338	0.217632	0.510547	0		N	N	not detected
ENSG00000160087	UBE2J2	ubiquitin conjugating enzyme E2 J2 [Source:HGNC Symbol;Acc:HGNC:19268]	5.47617	4.18045	-0.0403883	0.698664	0.834947	0	-0.125441	0.193945	0.373062	0	0.0293356	0.776391	0.875947	0	-0.101322	0.337921	0.620807	0	-0.0819123	0.386985	0.671608	0	-0.013688	0.890712	0.982955	0	6.91137	N	Y	other
ENSG00000280029	NA	novel transcript, antisense to PCDHB5, PCDHB6, PCDHB7, PCDHB8, PCDHB9, PCDHB10, PCDHB11, PCDHB12, PCDHB13, PCDHB14 and PCDHB16	4.61619	5.01212	0.278426	0.0254106	0.076466	0	-0.125446	0.284904	0.484907	0	0.1076	0.379234	0.545823	0	0.246864	0.0477869	0.1877	0	0.128108	0.194612	0.460875	0	0.270654	0.00574395	0.0468421	1		N	N	not detected
ENSG00000261211	NA	novel transcript	1.55445	-0.178902	0.554323	0.0117054	0.0414489	1	-0.125477	0.524148	0.713617	0	-0.173639	0.47047	0.634907	0	-0.209362	0.44018	0.716109	0	0.0229506	0.952138	1	0	-0.119317	0.620882	0.848854	0		N	N	not detected
ENSG00000225972	MTND1P23	MT-ND1 pseudogene 23 [Source:HGNC Symbol;Acc:HGNC:42092]	4.63067	6.05729	0.359119	0.0142974	0.0486121	1	-0.125518	0.389236	0.593209	0	-0.35242	0.0153319	0.045892	-1	0.316292	0.0309922	0.139921	0	-0.0139534	0.947853	1	0	-0.165225	0.284859	0.585504	0		N	N	not detected
ENSG00000279413	NA		1.87837	2.52448	0.26365	0.346585	0.532637	0	-0.125523	0.649527	0.809331	0	0.0349217	0.909804	0.965211	0	0.432241	0.1053	0.317762	0	0.142017	0.558086	0.80179	0	0.164132	0.472003	0.749479	0		N	N	not detected
ENSG00000152359	POC5	POC5 centriolar protein [Source:HGNC Symbol;Acc:HGNC:26658]	3.83791	2.71028	0.279818	0.0202319	0.0639109	0	-0.125564	0.265681	0.463114	0	0.187582	0.0993292	0.202046	0	0.0174239	0.8972	0.987148	0	-0.0531074	0.656713	0.862995	0	0.165437	0.135708	0.390517	0	7.05262	N	Y	smt-translation-up
ENSG00000254340	NA	novel transcript	2.77029	3.38956	0.301	0.131031	0.266748	0	-0.125764	0.536355	0.723639	0	-0.537912	0.00728833	0.0250263	-1	0.41636	0.0347985	0.151697	0	0.224388	0.1973	0.46513	0	0.0545023	0.767717	0.927735	0		N	N	not detected
ENSG00000200087	SNORA73B	small nucleolar RNA, H/ACA box 73B [Source:HGNC Symbol;Acc:HGNC:10116]	4.34783	6.64119	0.078402	0.768791	0.885031	0	-0.12581	0.63914	0.801842	0	0.00796229	0.978678	1	0	-0.333152	0.216622	0.489648	0	-0.239246	0.417557	0.697064	0	0.0215681	0.944359	1	0		N	N	not detected
ENSG00000176261	ZBTB8OS	zinc finger and BTB domain containing 8 opposite strand [Source:HGNC Symbol;Acc:HGNC:24094]	4.08022	3.43222	0.119347	0.362843	0.549714	0	-0.125826	0.302556	0.503932	0	0.11633	0.346261	0.511629	0	-0.079077	0.57415	0.812664	0	0.0379925	0.7809	0.931519	0	0.026016	0.866364	0.971867	0		N	N	not detected
ENSG00000085449	WDFY1	WD repeat and FYVE domain containing 1 [Source:HGNC Symbol;Acc:HGNC:20451]	6.12643	3.9226	0.208793	0.0134326	0.0462608	1	-0.125899	0.124576	0.274212	0	0.0824895	0.324345	0.488797	0	0.0630281	0.464471	0.73574	0	0.115402	0.143297	0.38683	0	-0.0466656	0.558535	0.810036	0	8.50768	N	Y	npl-translation-up
ENSG00000237412	PRSS56	serine protease 56 [Source:HGNC Symbol;Acc:HGNC:39433]	6.68684	5.52785	-1.27163	6.30147e-10	1.49524e-08	-1	-0.125996	0.53209	0.719958	0	-3.52665	5.17585e-54	1.82303e-51	-1	0.0381454	0.848297	0.965407	0	1.46731	7.18e-10	2.96e-08	1	-0.319372	0.174699	0.452796	0	1.38989	N	Y	other
ENSG00000111729	CLEC4A	C-type lectin domain family 4 member A [Source:HGNC Symbol;Acc:HGNC:13257]	0.55628	0.182214	0.148376	0.724562	0.854106	0	-0.126016	0.699012	0.84298	0	-0.319231	0.313082	0.476472	0	-0.0768326	0.925626	0.998613	0	-0.530183	0.133494	0.371284	0	-0.213225	0.500577	0.769928	0		N	N	not detected
ENSG00000274760	NA		5.2369	8.66352	-0.00518419	0.98046	1	0	-0.126138	0.413473	0.615824	0	0.274702	0.0653423	0.146369	0	-0.0333606	0.832849	0.957131	0	-0.132296	0.307456	0.596523	0	0.232512	0.0643945	0.248338	0		N	N	not detected
ENSG00000281039	NA	novel protein	3.80044	4.34206	0.108825	0.46689	0.650432	0	-0.126157	0.386426	0.59022	0	0.178135	0.210534	0.357503	0	-0.17956	0.231739	0.509442	0	-0.189646	0.158028	0.409734	0	0.0382867	0.785569	0.937545	0		N	N	not detected
ENSG00000210100	MT-TI	mitochondrially encoded tRNA-Ile (AUU/C) [Source:HGNC Symbol;Acc:HGNC:7488]	2.9055	6.76276	0.360202	0.0645952	0.157315	0	-0.12618	0.510136	0.701915	0	-0.147702	0.439032	0.60493	0	0.160017	0.433583	0.71103	0	-0.1909	0.289189	0.577765	0	-0.338965	0.0597443	0.238315	0		N	N	not detected
ENSG00000214193	SH3D21	SH3 domain containing 21 [Source:HGNC Symbol;Acc:HGNC:26236]	5.72723	3.15386	0.443263	0.00246273	0.0113853	1	-0.126206	0.385264	0.589107	0	0.247287	0.0893811	0.18661	0	0.989757	1.09332e-11	4.37755e-10	1	0.327326	0.018193	0.0942325	0	0.343475	0.0131626	0.0852258	0		N	N	not detected
ENSG00000146223	RPL7L1	ribosomal protein L7 like 1 [Source:HGNC Symbol;Acc:HGNC:21370]	6.99705	4.82744	0.143763	0.0837657	0.191545	0	-0.12622	0.122319	0.270484	0	0.161659	0.0470827	0.113233	0	0.0502117	0.548255	0.796004	0	0.0297226	0.686404	0.880102	0	0.134184	0.0722385	0.267887	0	7.90475	N	Y	other
ENSG00000180113	TDRD6	tudor domain containing 6 [Source:HGNC Symbol;Acc:HGNC:21339]	-0.272183	-3.43681	-0.160495	0.80337	0.908385	0	-0.126234	0.754248	0.878832	0	0.257013	0.620764	0.762285	0	0.296423	0.641436	0.855343	0	0.650293	0.0742778	0.256073	0	-0.62949	0.204135	0.49404	0		N	N	not detected
ENSG00000145041	DCAF1	DDB1 and CUL4 associated factor 1 [Source:HGNC Symbol;Acc:HGNC:30911]	5.75858	3.18544	0.0732719	0.469178	0.652296	0	-0.12628	0.196025	0.375907	0	0.208864	0.0339879	0.0870135	0	-0.102515	0.314262	0.598299	0	-0.0676229	0.417817	0.6972	0	0.0110597	0.897634	0.98624	0	8.60197	N	Y	smt-translation-up
ENSG00000198546	ZNF511	zinc finger protein 511 [Source:HGNC Symbol;Acc:HGNC:28445]	3.665	2.66212	0.304767	0.0315068	0.0903137	0	-0.126286	0.340844	0.544646	0	0.43306	0.000863391	0.00424298	1	0.292071	0.037691	0.160066	0	0.0450621	0.727034	0.903275	0	0.0389678	0.772156	0.929797	0	6.20729	N	Y	other
ENSG00000119616	FCF1	FCF1 rRNA-processing protein [Source:HGNC Symbol;Acc:HGNC:20220]	5.31972	3.20169	0.0880229	0.476432	0.658355	0	-0.126321	0.283871	0.484004	0	0.146292	0.222477	0.372625	0	-0.0559311	0.675224	0.874475	0	0.0558636	0.623158	0.841869	0	0.0684822	0.564763	0.812506	0		N	N	not detected
ENSG00000114656	CFAP92	cilia and flagella associated protein 92 (putative) [Source:HGNC Symbol;Acc:HGNC:29231]	3.52373	0.930613	0.373817	0.00891474	0.0331556	1	-0.126379	0.357842	0.561311	0	0.43687	0.00133606	0.0061502	1	0.256998	0.0822953	0.270699	0	0.555013	1.74e-05	0.000288268	1	0.263467	0.0463145	0.202708	0		N	N	not detected
ENSG00000136758	YME1L1	YME1 like 1 ATPase [Source:HGNC Symbol;Acc:HGNC:12843]	7.31276	5.24546	0.148988	0.0678594	0.16308	0	-0.126478	0.117041	0.261766	0	0.141381	0.0796053	0.170253	0	0.0278472	0.743854	0.910115	0	0.0358863	0.622332	0.84146	0	0.0529079	0.468969	0.746812	0		N	N	not detected
ENSG00000136297	MMD2	monocyte to macrophage differentiation associated 2 [Source:HGNC Symbol;Acc:HGNC:30133]	0.0171107	-1.25491	-0.844178	0.121664	0.252422	0	-0.126504	0.859577	0.940383	0	-1.26027	0.00616131	0.0217523	-1	-1.00514	0.0602444	0.218614	0	0.0645807	0.860923	0.968226	0	-1.41956	0.00539217	0.044529	-1		N	N	not detected
ENSG00000234840	LINC01239	long intergenic non-protein coding RNA 1239 [Source:HGNC Symbol;Acc:HGNC:49796]	0.406166	-0.824652	0.400363	0.242576	0.417033	0	-0.126709	0.736522	0.867841	0	-0.457822	0.23075	0.382778	0	-0.441228	0.339498	0.622024	0	0.332884	0.364469	0.651746	0	-0.861744	0.0230232	0.126157	0		N	N	not detected
ENSG00000266969	CEP192-DT	CEP192 divergent transcript [Source:HGNC Symbol;Acc:HGNC:55313]	2.21567	3.29271	-0.302453	0.216641	0.385016	0	-0.126747	0.609465	0.780179	0	-0.177689	0.448182	0.613078	0	-0.475382	0.0560039	0.208487	0	-0.116623	0.6125	0.8357	0	-0.33519	0.115103	0.356155	0		N	N	not detected
ENSG00000170906	NDUFA3	NADH:ubiquinone oxidoreductase subunit A3 [Source:HGNC Symbol;Acc:HGNC:7686]	4.65114	4.73275	0.174481	0.138338	0.278022	0	-0.126763	0.251289	0.446451	0	0.127693	0.248264	0.404158	0	-0.0268913	0.863488	0.972038	0	-0.0264036	0.820517	0.949883	0	-0.0165517	0.912647	0.991557	0	8.36023	N	Y	other
ENSG00000148688	RPP30	ribonuclease P/MRP subunit p30 [Source:HGNC Symbol;Acc:HGNC:17688]	4.44983	3.22826	0.177015	0.138543	0.278345	0	-0.126799	0.276772	0.475461	0	0.241614	0.0328868	0.0848596	0	-0.146658	0.251112	0.531922	0	-0.057909	0.602879	0.829028	0	0.025671	0.824249	0.955245	0	7.51271	N	Y	other
ENSG00000227036	LINC00511	long intergenic non-protein coding RNA 511 [Source:HGNC Symbol;Acc:HGNC:43564]	3.30995	1.39692	0.128364	0.602006	0.764014	0	-0.126808	0.609052	0.779894	0	0.0403262	0.876472	0.943017	0	-0.729093	0.00345957	0.0267624	-1	-0.649658	0.000242494	0.00289846	-1	-0.265497	0.125471	0.374526	0		N	N	not detected
ENSG00000259357	NA	novel transcript, antisense to CERS2	4.65831	5.29767	-0.0810106	0.544282	0.715906	0	-0.126864	0.301581	0.502767	0	0.0409875	0.736178	0.847544	0	0.103151	0.441176	0.717169	0	0.213165	0.05883	0.218798	0	0.0103396	0.940198	1	0		N	N	not detected
ENSG00000196586	MYO6	myosin VI [Source:HGNC Symbol;Acc:HGNC:7605]	7.56233	4.44264	0.191156	0.0495581	0.128274	0	-0.126964	0.188782	0.366319	0	0.0049117	0.96146	0.995601	0	-0.0319883	0.743913	0.910137	0	-0.0246522	0.788649	0.935662	0	0.133938	0.124668	0.372925	0		N	N	not detected
ENSG00000277785	SNORD116-21	small nucleolar RNA, C/D box 116-21 [Source:HGNC Symbol;Acc:HGNC:33087]	2.98791	6.43013	-0.0952201	0.680962	0.82276	0	-0.12702	0.541534	0.727532	0	-0.262805	0.167705	0.302481	0	-0.613116	0.00327525	0.0256446	-1	-0.196715	0.286631	0.575095	0	-0.476623	0.0114319	0.0769714	0		N	N	not detected
ENSG00000166938	DIS3L	DIS3 like exosome 3'-5' exoribonuclease [Source:HGNC Symbol;Acc:HGNC:28698]	4.64629	2.7279	0.0339366	0.809075	0.912312	0	-0.127063	0.282522	0.482579	0	-0.0518348	0.675289	0.804267	0	0.0444311	0.750438	0.913456	0	-0.108604	0.376053	0.662073	0	-0.121058	0.304111	0.604541	0	6.89222	N	Y	other
ENSG00000006530	AGK	acylglycerol kinase [Source:HGNC Symbol;Acc:HGNC:21869]	5.26366	3.30984	0.0894027	0.393637	0.580848	0	-0.127209	0.210848	0.395682	0	0.239542	0.0160098	0.0475172	1	-0.0753429	0.50133	0.762087	0	-0.158993	0.0924466	0.294559	0	0.0629477	0.491731	0.764231	0	8.24827	N	Y	smt-translation-up
ENSG00000118620	ZNF430	zinc finger protein 430 [Source:HGNC Symbol;Acc:HGNC:20808]	3.82168	1.8634	0.206825	0.162621	0.313504	0	-0.127212	0.40459	0.607086	0	0.285381	0.0356462	0.0903255	0	0.10872	0.478392	0.74624	0	-0.0765612	0.519211	0.775232	0	0.093861	0.425288	0.71437	0		N	N	not detected
ENSG00000197753	LHFPL5	LHFPL tetraspan subfamily member 5 [Source:HGNC Symbol;Acc:HGNC:21253]	5.46749	3.45742	0.107771	0.313605	0.499314	0	-0.127258	0.218453	0.405364	0	0.264506	0.0101985	0.0328138	1	-0.177095	0.0963483	0.30069	0	0.0864554	0.400294	0.683656	0	0.0399004	0.700745	0.894775	0	6.01195	N	Y	other
ENSG00000267105	NA	novel transcript, antisense to MRPL4	2.51112	4.00523	-0.0171575	0.964473	1	0	-0.127291	0.448139	0.648728	0	0.213426	0.203196	0.347911	0	0.366189	0.0365591	0.156506	0	-0.0278397	0.969195	1	0	-0.00577085	1	1	0		N	N	not detected
ENSG00000258086	NA	novel transcript, antisense to ZNF385A, GPR84, ITGA5 and GTSF1	1.67112	2.54415	-0.538009	0.0924896	0.206426	0	-0.127313	0.710843	0.850206	0	-0.482391	0.0908244	0.188801	0	-0.336619	0.301416	0.58515	0	0.0432119	0.899828	0.985425	0	-0.224535	0.442956	0.728563	0		N	N	not detected
ENSG00000136451	VEZF1	vascular endothelial zinc finger 1 [Source:HGNC Symbol;Acc:HGNC:12949]	6.67757	4.46656	0.0571071	0.590675	0.754263	0	-0.127319	0.21971	0.406927	0	0.245937	0.0173576	0.0507702	0	-0.0840996	0.419275	0.698646	0	-0.0775053	0.402922	0.685348	0	-0.0574702	0.529086	0.789289	0		N	N	not detected
ENSG00000163611	SPICE1	spindle and centriole associated protein 1 [Source:HGNC Symbol;Acc:HGNC:25083]	5.03472	2.59723	0.259004	0.0404366	0.10969	0	-0.127355	0.3212	0.524039	0	0.244032	0.0473574	0.1137	0	0.0048343	0.97363	1	0	-0.0119238	0.938604	1	0	0.0516322	0.592694	0.831472	0	6.33849	N	Y	smt-translation-up
ENSG00000115461	IGFBP5	insulin like growth factor binding protein 5 [Source:HGNC Symbol;Acc:HGNC:5474]	9.75288	7.11156	-1.03749	5.87227e-06	6.05547e-05	-1	-0.127364	0.574307	0.753026	0	-0.414425	0.0676184	0.150262	0	-0.38051	0.0934832	0.295098	0	-0.00736714	0.952534	1	0	-0.762623	7.72742e-10	4.5386e-08	-1		N	N	not detected
ENSG00000120948	TARDBP	TAR DNA binding protein [Source:HGNC Symbol;Acc:HGNC:11571]	7.26925	5.20402	0.177296	0.0568972	0.142842	0	-0.12738	0.170527	0.341508	0	0.249513	0.00660834	0.0230882	1	0.051314	0.58725	0.821713	0	-0.0246477	0.760769	0.921666	0	0.108389	0.170654	0.446746	0	10.0853	N	Y	other
ENSG00000100060	MFNG	MFNG O-fucosylpeptide 3-beta-N-acetylglucosaminyltransferase [Source:HGNC Symbol;Acc:HGNC:7038]	4.12859	3.07687	0.281565	0.0592108	0.147272	0	-0.12738	0.372413	0.575836	0	0.183664	0.205328	0.350778	0	0.222338	0.130504	0.363816	0	0.212494	0.123963	0.354466	0	0.30243	0.0232239	0.126832	0		N	N	not detected
ENSG00000169660	HEXD	hexosaminidase D [Source:HGNC Symbol;Acc:HGNC:26307]	5.70823	4.51604	-0.664814	5.69648e-10	1.36028e-08	-1	-0.127454	0.200322	0.382036	0	-0.452161	9.93365e-06	8.69609e-05	-1	0.00430312	0.954778	1	0	-0.173029	0.07559	0.259207	0	-0.38012	0.000133406	0.00231378	-1		N	N	not detected
ENSG00000124224	PPP4R1L	protein phosphatase 4 regulatory subunit 1 like (pseudogene) [Source:HGNC Symbol;Acc:HGNC:15755]	3.92197	1.44715	0.522914	0.000198411	0.0013375	1	-0.127521	0.359995	0.563386	0	0.34022	0.012144	0.0379523	1	0.128117	0.378335	0.661682	0	0.252748	0.0616159	0.225594	0	0.354487	0.0082184	0.0609137	0		N	N	not detected
ENSG00000183979	NPB	neuropeptide B [Source:HGNC Symbol;Acc:HGNC:30099]	1.64435	0.537333	-0.267968	0.314846	0.500724	0	-0.127603	0.611126	0.780997	0	-0.615398	0.0122933	0.0383286	-1	-0.204363	0.530083	0.782523	0	-0.0988598	0.793823	0.937938	0	-0.515837	0.0513213	0.216274	0	6.4987	N	Y	smt-translation-up
ENSG00000140548	ZNF710	zinc finger protein 710 [Source:HGNC Symbol;Acc:HGNC:25352]	6.27956	4.05428	-0.0314194	0.781317	0.893761	0	-0.127634	0.243547	0.437175	0	0.0902176	0.415311	0.581738	0	-0.0510892	0.659379	0.86573	0	-0.235535	0.0306587	0.138016	0	0.0229646	0.839466	0.960243	0		N	N	not detected
ENSG00000255819	KLRC4-KLRK1	KLRC4-KLRK1 readthrough [Source:HGNC Symbol;Acc:HGNC:48357]	0.164675	-0.64268	-1.06053	0.0506539	0.130304	0	-0.127732	0.823728	0.920461	0	-2.10359	0.00018611	0.00112595	-1	-0.557982	0.26504	0.548233	0	0.30882	0.490323	0.755259	0	-0.60332	0.221762	0.515184	0		N	N	not detected
ENSG00000154767	XPC	XPC complex subunit, DNA damage recognition and repair factor [Source:HGNC Symbol;Acc:HGNC:12816]	5.45099	3.5831	0.184082	0.0567766	0.142634	0	-0.127744	0.16827	0.33819	0	0.254815	0.00569834	0.0203318	1	0.0819917	0.412724	0.692933	0	0.163608	0.0546553	0.207634	0	0.116639	0.171648	0.447936	0		N	N	not detected
ENSG00000268810	NA	novel transcript, antisense to PPP5C	1.89454	3.05297	-0.00948509	1	1	0	-0.127816	0.525183	0.714647	0	0.000369756	1	1	0	-0.230631	0.336016	0.618728	0	-0.271436	0.190863	0.455926	0	-0.0553915	0.834491	0.958672	0		N	N	not detected
ENSG00000261312	NA	novel transcript, antisense to C16orf88	4.00359	3.53997	0.269011	0.076305	0.178098	0	-0.127877	0.390621	0.594437	0	0.348974	0.0166586	0.0491259	1	-0.0306098	0.866276	0.973411	0	0.224896	0.0854115	0.28065	0	0.224516	0.081026	0.288034	0		N	N	not detected
ENSG00000182118	FAM89A	family with sequence similarity 89 member A [Source:HGNC Symbol;Acc:HGNC:25057]	1.79845	1.14219	-0.832043	0.0027215	0.012393	-1	-0.127989	0.620673	0.788238	0	1.35074	8.0938e-12	2.35724e-10	1	-0.134329	0.696108	0.886191	0	0.455911	0.0196649	0.0995091	0	0.566722	0.00470849	0.0403814	1		N	N	not detected
ENSG00000269737	NA	ribosomal protein S7 (RPS7) pseudogene	4.0021	3.49417	0.157292	0.238553	0.412287	0	-0.127996	0.303194	0.504547	0	-0.0816573	0.521156	0.678835	0	-0.204995	0.123329	0.350825	0	-0.0972084	0.423115	0.702118	0	-0.0609237	0.6696	0.876245	0		N	N	not detected
ENSG00000165916	PSMC3	proteasome 26S subunit, ATPase 3 [Source:HGNC Symbol;Acc:HGNC:9549]	5.52314	4.86321	0.0574622	0.667666	0.813249	0	-0.196773	0.13114	0.283863	0	0.11546	0.372098	0.538995	0	-0.0234934	0.86216	0.9714	0	-0.0207074	0.860904	0.968226	0	-0.0732797	0.534067	0.793569	0	10.7167	Y	Y	smt-translation-up
ENSG00000158169	FANCC	FA complementation group C [Source:HGNC Symbol;Acc:HGNC:3584]	4.48265	2.28353	0.158663	0.332644	0.519244	0	-0.128037	0.439081	0.640135	0	0.225772	0.159176	0.290844	0	1.27362	1.28288e-15	7.17583e-14	1	0.0616052	0.666288	0.868475	0	0.0281721	0.851186	0.964995	0	3.68528	N	Y	other
ENSG00000171992	SYNPO	synaptopodin [Source:HGNC Symbol;Acc:HGNC:30672]	5.32388	2.5036	-1.81591	2.90806e-21	2.81345e-19	-1	-0.128121	0.476486	0.673118	0	-1.67616	9.24395e-20	6.99252e-18	-1	-1.79805	8.95126e-21	6.81686e-19	-1	-0.551892	0.00117073	0.0109367	-1	-1.55151	3.06469e-18	4.47663e-16	-1		N	N	not detected
ENSG00000272156	NA	novel transcript	-0.229188	0.220896	0.126104	0.810513	0.913027	0	-0.128133	0.750278	0.876309	0	0.0371373	1	1	0	-0.0936591	1	1	0	0.481103	0.24799	0.530014	0	0.201354	0.577208	0.820231	0		N	N	not detected
ENSG00000115875	SRSF7	serine and arginine rich splicing factor 7 [Source:HGNC Symbol;Acc:HGNC:10789]	6.39579	4.88129	0.416863	0.000424896	0.00255785	1	-0.128228	0.275739	0.474445	0	0.513334	1.13047e-05	9.74868e-05	1	0.0939537	0.437685	0.714846	0	0.17559	0.120235	0.347923	0	0.207946	0.0659613	0.252605	0	7.43336	N	Y	other
ENSG00000144895	EIF2A	eukaryotic translation initiation factor 2A [Source:HGNC Symbol;Acc:HGNC:3254]	5.50229	3.5466	0.278966	0.00354291	0.0154416	1	-0.128292	0.174335	0.346854	0	0.386198	2.65329e-05	0.000206814	1	-0.00528277	0.950412	1	0	0.167245	0.0524545	0.201393	0	0.169154	0.0528442	0.220531	0	8.57909	N	Y	other
ENSG00000114391	RPL24	ribosomal protein L24 [Source:HGNC Symbol;Acc:HGNC:10325]	7.52437	6.6314	0.316503	0.00132629	0.00673666	1	-0.128368	0.193549	0.372586	0	0.292413	0.00280848	0.011396	1	0.194386	0.0490138	0.1908	0	0.138116	0.136794	0.376162	0	0.287567	0.00201898	0.0211246	1		N	N	not detected
ENSG00000172974	VDAC2P5	VDAC2 pseudogene 5 [Source:HGNC Symbol;Acc:HGNC:54753]	0.732985	0.915771	-0.145653	0.688492	0.82791	0	-0.128404	0.744737	0.873222	0	-0.174607	0.630784	0.769861	0	-0.116967	0.871792	0.975756	0	0.0808117	0.750387	0.915251	0	0.0981545	0.810596	0.949558	0		N	N	not detected
ENSG00000138768	USO1	USO1 vesicle transport factor [Source:HGNC Symbol;Acc:HGNC:30904]	6.22229	4.1744	0.0726783	0.439907	0.626283	0	-0.128404	0.164922	0.333633	0	0.107141	0.245486	0.400763	0	0.0273005	0.772378	0.926312	0	0.06159	0.440918	0.717325	0	0.0413922	0.610225	0.842442	0	10.2864	N	Y	smt-translation-up
ENSG00000092020	PPP2R3C	protein phosphatase 2 regulatory subunit B''gamma [Source:HGNC Symbol;Acc:HGNC:17485]	4.59592	3.71151	-0.0116437	0.901465	0.970128	0	-0.128404	0.190042	0.367901	0	0.24547	0.0131018	0.0403726	1	-0.0887699	0.398763	0.68129	0	-0.127668	0.17358	0.431259	0	0.192412	0.0471331	0.205039	0		N	N	not detected
ENSG00000143970	ASXL2	ASXL transcriptional regulator 2 [Source:HGNC Symbol;Acc:HGNC:23805]	5.35776	1.67418	0.0865967	0.374603	0.561942	0	-0.12844	0.1757	0.348832	0	-0.0889216	0.35497	0.520878	0	0.00188957	0.983943	1	0	0.207837	0.0114978	0.0672442	0	-0.203212	0.0174972	0.104265	0		N	N	not detected
ENSG00000260589	STAM-AS1	STAM antisense RNA 1 (head to head) [Source:HGNC Symbol;Acc:HGNC:49568]	0.884089	-0.491645	0.166293	0.644134	0.796057	0	-0.128505	0.684752	0.833821	0	0.361157	0.187433	0.328011	0	0.0243603	0.936401	1	0	0.186105	0.567847	0.808157	0	0.472073	0.0830955	0.29228	0		N	N	not detected
ENSG00000285943	NA	novel protein	5.22463	2.45127	0.282541	0.0248651	0.0752563	0	-0.128534	0.312411	0.513957	0	0.228765	0.0634618	0.143238	0	-0.0295897	0.825528	0.95348	0	-0.020078	0.84297	0.959186	0	-0.0135143	0.901516	0.988341	0		N	N	not detected
ENSG00000160256	FAM207A	family with sequence similarity 207 member A [Source:HGNC Symbol;Acc:HGNC:15811]	3.46208	3.62696	0.134707	0.40615	0.593661	0	-0.128586	0.377671	0.581259	0	0.0655296	0.685334	0.811514	0	0.242164	0.122509	0.349261	0	0.0504332	0.801984	0.941767	0	-0.0534721	0.729668	0.908619	0		N	N	not detected
ENSG00000249773	NA	novel zinc finger protein 713 (ZNF713) and mitochondrial ribosomal protein S17 (MRPS17) protein	3.81117	3.01874	-0.212289	0.133731	0.270873	0	-0.128611	0.304903	0.50617	0	-0.0280412	0.84394	0.921934	0	-0.250297	0.0867531	0.280532	0	-0.186909	0.127693	0.360634	0	-0.130642	0.277772	0.578443	0		N	N	not detected
ENSG00000285329	NA	novel protein	3.96489	4.32149	-0.197485	0.137334	0.276459	0	-0.128617	0.278135	0.477111	0	-0.363803	0.00300332	0.0120427	-1	-0.293237	0.0250154	0.119769	0	-0.100118	0.41857	0.697581	0	-0.477483	0.000227046	0.0036173	-1		N	N	not detected
ENSG00000049246	PER3	period circadian regulator 3 [Source:HGNC Symbol;Acc:HGNC:8847]	3.97613	1.30597	-0.252402	0.0828247	0.189894	0	-0.12863	0.34308	0.546784	0	-0.536666	0.000107101	0.000695475	-1	-0.138478	0.338732	0.621495	0	0.012017	0.954406	1	0	-0.450296	0.000644266	0.00837764	-1		N	N	not detected
ENSG00000103269	RHBDL1	rhomboid like 1 [Source:HGNC Symbol;Acc:HGNC:10007]	3.46555	2.81847	-0.319303	0.0705059	0.167883	0	-0.128641	0.446193	0.646699	0	-0.361593	0.0310202	0.0808765	0	0.219787	0.184375	0.446181	0	0.166448	0.272165	0.5581	0	0.0300226	0.85999	0.969007	0	7.9857	N	Y	other
ENSG00000174839	DENND6A	DENN domain containing 6A [Source:HGNC Symbol;Acc:HGNC:26635]	5.54914	3.33315	0.443943	1.36767e-06	1.64778e-05	1	-0.128677	0.15738	0.323044	0	0.437266	8.70895e-07	1.00831e-05	1	0.112785	0.233694	0.51145	0	-0.0276906	0.75639	0.91856	0	0.158111	0.0599641	0.238754	0		N	N	not detected
ENSG00000011258	MBTD1	mbt domain containing 1 [Source:HGNC Symbol;Acc:HGNC:19866]	5.89228	3.4687	0.260964	0.0198986	0.0630613	0	-0.128702	0.248863	0.44343	0	0.432204	7.82998e-05	0.000530997	1	0.0989799	0.39206	0.674974	0	0.0251479	0.811984	0.947041	0	0.149299	0.139344	0.396827	0		N	N	not detected
ENSG00000124151	NCOA3	nuclear receptor coactivator 3 [Source:HGNC Symbol;Acc:HGNC:7670]	5.74949	2.75654	0.141004	0.21799	0.386892	0	-0.128786	0.263458	0.460414	0	0.344134	0.00204782	0.00876721	1	-0.0359532	0.75059	0.913497	0	0.1504	0.11155	0.332053	0	0.0294522	0.764101	0.925755	0		N	N	not detected
ENSG00000204592	HLA-E	major histocompatibility complex, class I, E [Source:HGNC Symbol;Acc:HGNC:4962]	4.5116	3.16224	0.69976	0.000162334	0.00112769	1	-0.128789	0.50439	0.697074	0	0.387907	0.034843	0.088679	0	0.449262	0.0158524	0.0860804	0	0.53633	0.00062991	0.00653891	1	0.258847	0.0971241	0.321752	0		N	N	not detected
ENSG00000256537	SMIM10L1	small integral membrane protein 10 like 1 [Source:HGNC Symbol;Acc:HGNC:49847]	5.09038	2.82045	-0.0450345	0.710622	0.843674	0	-0.128911	0.250644	0.445725	0	-0.0728145	0.525796	0.682629	0	-0.0530335	0.651014	0.861288	0	-0.106988	0.32365	0.613573	0	0.0140726	0.922629	0.994711	0	8.62454	N	Y	smt-translation-up
ENSG00000141391	PRELID3A	PRELI domain containing 3A [Source:HGNC Symbol;Acc:HGNC:24639]	2.37479	1.37407	0.120414	0.550616	0.721208	0	-0.128943	0.495777	0.689882	0	0.164092	0.329434	0.494046	0	-0.196511	0.320432	0.6044	0	-0.206293	0.265288	0.549811	0	-0.00922277	1	1	0	6.04339	N	Y	other
ENSG00000268056	NA	novel transcript, antisense MYO9B	3.62626	4.72476	-0.375342	0.0162608	0.0538967	0	-0.128999	0.381024	0.584805	0	-0.191988	0.174507	0.311192	0	-0.208165	0.178112	0.436982	0	-0.0475992	0.72436	0.901891	0	-0.190799	0.156242	0.424682	0		N	N	not detected
ENSG00000234222	LIX1L-AS1	LIX1L antisense RNA 1 [Source:HGNC Symbol;Acc:HGNC:41210]	5.50148	5.62334	0.157535	0.121796	0.252624	0	-0.129011	0.191711	0.370154	0	0.201661	0.0393379	0.0977248	0	0.065141	0.516917	0.7726	0	-0.104161	0.246553	0.528346	0	-0.0397588	0.654259	0.867534	0		N	N	not detected
ENSG00000185347	TEDC1	tubulin epsilon and delta complex 1 [Source:HGNC Symbol;Acc:HGNC:20127]	2.97873	0.829147	0.311181	0.0665973	0.160779	0	-0.129184	0.433011	0.634324	0	0.26247	0.0966809	0.197911	0	0.112954	0.528141	0.781123	0	0.0916648	0.588298	0.820432	0	0.0201288	0.926507	0.99569	0		N	N	not detected
ENSG00000262662	NA	novel transcript, antisense to RPTOR	1.55653	2.42166	0.0280548	0.950151	0.994905	0	-0.129269	0.515968	0.707005	0	-0.028079	0.912879	0.96729	0	-0.0918906	0.695186	0.886134	0	-0.064175	0.857324	0.966692	0	-0.0762065	0.763183	0.925189	0		N	N	not detected
ENSG00000135414	GDF11	growth differentiation factor 11 [Source:HGNC Symbol;Acc:HGNC:4216]	6.677	3.53934	-0.0523283	0.571881	0.739856	0	-0.129427	0.151163	0.313711	0	0.0307364	0.735612	0.847196	0	-0.0181956	0.837926	0.960173	0	-0.00332579	0.970677	1	0	-0.112626	0.199738	0.487945	0		N	N	not detected
ENSG00000102931	ARL2BP	ADP ribosylation factor like GTPase 2 binding protein [Source:HGNC Symbol;Acc:HGNC:17146]	5.94142	4.96396	-0.0607106	0.555779	0.725736	0	-0.129457	0.190549	0.368544	0	-0.0135735	0.886572	0.949772	0	-0.0719909	0.478012	0.745905	0	-0.143671	0.105464	0.320812	0	-0.0665336	0.445024	0.730364	0	8.63114	N	Y	npl-translation-up
ENSG00000116874	WARS2	tryptophanyl tRNA synthetase 2, mitochondrial [Source:HGNC Symbol;Acc:HGNC:12730]	3.35347	1.86239	0.232897	0.12938	0.264246	0	-0.12946	0.360958	0.564228	0	0.409223	0.00387112	0.0148456	1	0.215606	0.165819	0.41824	0	0.326279	0.0102462	0.0616608	0	0.116751	0.394942	0.68753	0		N	N	not detected
ENSG00000264772	NA	novel transcript	8.18585	5.99872	0.105758	0.262574	0.440857	0	-0.12947	0.168705	0.338732	0	0.289125	0.00201719	0.00865299	1	0.128945	0.171335	0.426812	0	0.164748	0.0468376	0.186447	0	0.135623	0.102307	0.332285	0		N	N	not detected
ENSG00000157895	C12orf43	chromosome 12 open reading frame 43 [Source:HGNC Symbol;Acc:HGNC:25719]	4.16704	2.00709	0.0189429	0.891062	0.963928	0	-0.129632	0.270687	0.468795	0	0.0760199	0.532772	0.688514	0	-0.145045	0.281265	0.564513	0	-0.239288	0.0225128	0.11026	0	-0.0753225	0.483806	0.757991	0	10.5568	N	Y	smt-translation-up
ENSG00000187775	DNAH17	dynein axonemal heavy chain 17 [Source:HGNC Symbol;Acc:HGNC:2946]	2.58599	-1.19274	0.207727	0.297764	0.482005	0	-0.129659	0.492636	0.687148	0	0.207185	0.234927	0.387936	0	0.185686	0.341674	0.624403	0	-0.167332	0.334973	0.623845	0	-0.186229	0.333347	0.633425	0	4.70378	N	Y	other
ENSG00000267281	ATF7-NPFF	ATF7-NPFF readthrough [Source:HGNC Symbol;Acc:HGNC:55073]	3.98497	3.2988	-0.0178479	0.890812	0.96375	0	-0.129701	0.29859	0.500187	0	-0.127583	0.28634	0.447421	0	-0.259588	0.0466292	0.184342	0	0.032948	0.806234	0.943929	0	0.00758545	0.967031	1	0		N	N	not detected
ENSG00000080189	SLC35C2	solute carrier family 35 member C2 [Source:HGNC Symbol;Acc:HGNC:17117]	5.46203	2.92101	-0.0855153	0.39602	0.583202	0	-0.129834	0.168944	0.339062	0	-0.0854688	0.384213	0.550564	0	-0.0778576	0.439165	0.715448	0	0.0103824	0.918036	0.993114	0	-0.0318742	0.733866	0.91017	0	6.77271	N	Y	other
ENSG00000128694	OSGEPL1	O-sialoglycoprotein endopeptidase like 1 [Source:HGNC Symbol;Acc:HGNC:23075]	3.58996	2.442	0.218752	0.140612	0.281249	0	-0.12988	0.330581	0.533841	0	0.609999	5.37144e-06	5.05777e-05	1	0.160762	0.294877	0.578835	0	0.0918794	0.522773	0.777416	0	0.21557	0.109853	0.346652	0	7.19443	N	Y	other
ENSG00000277957	SENP3-EIF4A1	SENP3-EIF4A1 readthrough (NMD candidate) [Source:HGNC Symbol;Acc:HGNC:49182]	8.2839	6.46874	0.101998	0.265128	0.44369	0	-0.1299	0.154294	0.318515	0	0.268644	0.00309644	0.0123584	1	0.0989888	0.279173	0.562499	0	0.154139	0.0543191	0.206684	0	0.122716	0.126264	0.375642	0		N	N	not detected
ENSG00000117519	CNN3	calponin 3 [Source:HGNC Symbol;Acc:HGNC:2157]	7.83309	6.8396	0.276642	0.00278283	0.0126244	1	-0.129984	0.159329	0.325799	0	0.258973	0.0048134	0.0177496	1	-0.0172107	0.849858	0.966137	0	0.216576	0.00825764	0.0521979	0	0.495434	1.40362e-09	7.79614e-08	1		N	N	not detected
ENSG00000152894	PTPRK	protein tyrosine phosphatase receptor type K [Source:HGNC Symbol;Acc:HGNC:9674]	5.7142	3.12779	0.296211	0.00332984	0.0146728	1	-0.130168	0.193848	0.372938	0	0.461813	2.24787e-06	2.33725e-05	1	0.17749	0.0821591	0.270448	0	0.212352	0.0281398	0.129921	0	0.208923	0.0292131	0.149149	0		N	N	not detected
ENSG00000228206	NA	similar to part of chromosome 7 open reading frame 51 (C7orf51) pseudogene	1.07065	2.87656	-1.0266	0.00512594	0.020967	-1	-0.130209	0.719082	0.855746	0	-1.26191	0.000155327	0.000961127	-1	-0.87143	0.0141627	0.0793971	0	-0.619054	0.0528186	0.202296	0	-0.923795	0.00862886	0.0630918	0		N	N	not detected
ENSG00000070404	FSTL3	follistatin like 3 [Source:HGNC Symbol;Acc:HGNC:3973]	4.33085	3.00835	-0.208886	0.250929	0.42703	0	-0.130228	0.451591	0.651672	0	-0.537652	0.00228656	0.00959129	-1	-0.231811	0.212132	0.483556	0	0.191617	0.261347	0.545357	0	-0.274109	0.123584	0.371561	0		N	N	not detected
ENSG00000196345	ZKSCAN7	zinc finger with KRAB and SCAN domains 7 [Source:HGNC Symbol;Acc:HGNC:12955]	4.57376	2.77592	-0.126224	0.292631	0.476022	0	-0.130232	0.236947	0.428308	0	-0.0819593	0.480542	0.643788	0	-0.162761	0.174967	0.432042	0	-0.35812	0.000751981	0.00756871	-1	-0.0320314	0.787498	0.9386	0		N	N	not detected
ENSG00000141084	RANBP10	RAN binding protein 10 [Source:HGNC Symbol;Acc:HGNC:29285]	4.93425	2.5269	0.0850251	0.448989	0.634423	0	-0.130239	0.216607	0.403	0	0.120273	0.25742	0.414542	0	0.292064	0.00756699	0.049424	1	-0.0492378	0.590164	0.821874	0	-0.103426	0.300629	0.601231	0	7.71862	N	Y	other
ENSG00000167395	ZNF646	zinc finger protein 646 [Source:HGNC Symbol;Acc:HGNC:29004]	5.6456	2.62448	0.10819	0.425555	0.612689	0	-0.130259	0.324204	0.527439	0	0.0548662	0.68749	0.812871	0	0.00793327	0.960496	1	0	0.0316538	0.822362	0.950559	0	-0.00954385	0.940038	1	0		N	N	not detected
ENSG00000287405	NA	novel transcript, antisense to HDAC4	-0.248611	-1.99363	0.216036	0.727619	0.856333	0	-0.130388	0.917643	0.974023	0	-0.586453	0.239294	0.393467	0	-0.215981	0.703383	0.890567	0				0				0		N	N	not detected
ENSG00000113163	CERT1	ceramide transporter 1 [Source:HGNC Symbol;Acc:HGNC:2205]	6.68021	3.67805	0.0545948	0.655344	0.804704	0	-0.130401	0.287191	0.487636	0	-0.330215	0.00661147	0.023092	-1	0.29498	0.0154257	0.0844128	0	-0.111367	0.332524	0.621685	0	0.046984	0.671286	0.877074	0		N	N	not detected
ENSG00000214021	TTLL3	tubulin tyrosine ligase like 3 [Source:HGNC Symbol;Acc:HGNC:24483]	6.02018	3.6191	0.176741	0.0585346	0.145977	0	-0.130428	0.149265	0.310944	0	0.0530651	0.566158	0.71759	0	0.196326	0.0355058	0.15359	0	-0.054413	0.513628	0.771402	0	0.0744202	0.383752	0.678923	0		N	N	not detected
ENSG00000254662	NA	novel transcript	3.33856	5.02357	0.302797	0.0459544	0.121229	0	-0.13047	0.383809	0.58765	0	0.263424	0.0648281	0.145597	0	-0.157197	0.31215	0.596059	0	0.178932	0.16682	0.422068	0	-0.0955355	0.467221	0.746077	0		N	N	not detected
ENSG00000173039	RELA	RELA proto-oncogene, NF-kB subunit [Source:HGNC Symbol;Acc:HGNC:9955]	5.31276	3.64237	-0.115415	0.288755	0.471504	0	-0.130548	0.216339	0.402602	0	-0.150139	0.152763	0.282303	0	-0.041909	0.712837	0.895567	0	-0.153622	0.104974	0.319886	0	-0.163177	0.0845825	0.295303	0		N	N	not detected
ENSG00000275835	TUBGCP5	tubulin gamma complex associated protein 5 [Source:HGNC Symbol;Acc:HGNC:18600]	4.64491	2.74033	0.149534	0.260474	0.438408	0	-0.13055	0.321457	0.524295	0	0.0821946	0.5274	0.684082	0	0.0238527	0.880186	0.980052	0	-0.0341059	0.725206	0.902553	0	-0.0150898	0.90079	0.987842	0		N	N	not detected
ENSG00000108515	ENO3	enolase 3 [Source:HGNC Symbol;Acc:HGNC:3354]	6.55006	5.94504	-0.0254442	0.783781	0.895267	0	-0.130551	0.144544	0.304515	0	-0.138241	0.123904	0.240117	0	0.235363	0.00887531	0.0559629	0	0.406217	3.22e-07	8.09e-06	1	0.134093	0.0945144	0.316431	0		N	N	not detected
ENSG00000170322	NFRKB	nuclear factor related to kappaB binding protein [Source:HGNC Symbol;Acc:HGNC:7802]	5.84631	3.47531	0.191925	0.029027	0.0847329	0	-0.130625	0.128308	0.279566	0	0.311175	0.000239676	0.00139876	1	0.0951392	0.285612	0.569	0	0.0468718	0.568011	0.808311	0	0.0425139	0.59713	0.834624	0	7.30882	N	Y	other
ENSG00000285908	NA	novel transcript, antisense to SRPRB	2.28959	0.566689	-0.0460273	0.877072	0.954834	0	-0.130641	0.592115	0.767404	0	0.0400145	0.850347	0.925792	0	0.0358499	0.877671	0.978718	0	0.0369209	0.892941	0.982908	0	-0.122728	0.621531	0.849156	0		N	N	not detected
ENSG00000154124	OTULIN	OTU deubiquitinase with linear linkage specificity [Source:HGNC Symbol;Acc:HGNC:25118]	5.14361	2.14921	0.150399	0.122186	0.253248	0	-0.130687	0.163909	0.33224	0	0.027581	0.786256	0.88279	0	-0.129547	0.197433	0.463307	0	-0.0273437	0.742926	0.911514	0	-0.0207284	0.850041	0.964465	0		N	N	not detected
ENSG00000249087	ZNF436-AS1	ZNF436 antisense RNA 1 [Source:HGNC Symbol;Acc:HGNC:25122]	3.74388	2.39508	0.171465	0.294058	0.477638	0	-0.130687	0.406794	0.609298	0	0.205626	0.181859	0.321024	0	0.0767036	0.619406	0.842408	0	0.0807019	0.565691	0.806982	0	0.440108	0.00240996	0.0243213	1		N	N	not detected
ENSG00000129351	ILF3	interleukin enhancer binding factor 3 [Source:HGNC Symbol;Acc:HGNC:6038]	9.09031	6.47701	0.134519	0.142159	0.283681	0	-0.130691	0.152541	0.315785	0	0.337591	0.000218215	0.00129085	1	0.15578	0.0894421	0.286474	0	0.0283095	0.737942	0.909041	0	0.0777539	0.356794	0.655987	0	9.57653	N	Y	other
ENSG00000145919	BOD1	biorientation of chromosomes in cell division 1 [Source:HGNC Symbol;Acc:HGNC:25114]	5.6236	4.68174	0.0808733	0.457999	0.642452	0	-0.130705	0.215304	0.401471	0	0.374672	0.000312342	0.00176285	1	0.0187857	0.878726	0.979217	0	0.0218533	0.835685	0.956581	0	0.123868	0.242831	0.539348	0		N	N	not detected
ENSG00000185163	DDX51	DEAD-box helicase 51 [Source:HGNC Symbol;Acc:HGNC:20082]	5.40951	3.17624	0.1866	0.0601872	0.149067	0	-0.130726	0.176249	0.349583	0	0.344061	0.000297459	0.00168687	1	0.193537	0.0511781	0.196635	0	0.0472946	0.625252	0.84307	0	0.153839	0.0874038	0.30202	0	7.09362	N	Y	other
ENSG00000101150	TPD52L2	TPD52 like 2 [Source:HGNC Symbol;Acc:HGNC:12007]	6.48002	4.46103	0.0647889	0.512723	0.688267	0	-0.130746	0.180268	0.355334	0	-0.161325	0.0994428	0.202241	0	0.00698192	0.945404	1	0	-0.00458745	0.955505	1	0	0.0308651	0.713364	0.90062	0		N	N	not detected
ENSG00000139323	POC1B	POC1 centriolar protein B [Source:HGNC Symbol;Acc:HGNC:30836]	3.79074	1.24478	0.344049	0.0181179	0.0585958	0	-0.130764	0.381268	0.584993	0	0.296007	0.0337329	0.0865015	0	-0.0973686	0.538955	0.78957	0	0.392938	0.000422251	0.00466071	1	0.2161	0.059019	0.236655	0		N	N	not detected
ENSG00000107829	FBXW4	F-box and WD repeat domain containing 4 [Source:HGNC Symbol;Acc:HGNC:10847]	4.23816	2.56687	-0.0839542	0.544509	0.716089	0	-0.130768	0.286814	0.487452	0	-0.31485	0.0121391	0.0379421	-1	0.367814	0.00381546	0.0287748	1	-0.0231709	0.897061	0.984726	0	-0.0348608	0.779797	0.934494	0		N	N	not detected
ENSG00000256349	NA	novel protein	6.03386	4.20726	0.161515	0.111118	0.236215	0	-0.130861	0.178934	0.353477	0	-0.014027	0.894086	0.955099	0	0.209722	0.0377901	0.160336	0	-0.159355	0.0708587	0.247664	0	-0.0921415	0.288638	0.588819	0		N	N	not detected
ENSG00000270696	NA	novel transcript, antisense to C2orf3	3.42704	2.62216	0.316336	0.0303392	0.0877141	0	-0.130876	0.346407	0.550452	0	0.256485	0.062573	0.141718	0	0.210486	0.17152	0.426943	0	0.0358945	0.816894	0.949105	0	0.231356	0.0807012	0.287334	0		N	N	not detected
ENSG00000169020	ATP5ME	ATP synthase membrane subunit e [Source:HGNC Symbol;Acc:HGNC:846]	4.78005	5.79164	0.251481	0.0353443	0.0987765	0	-0.130951	0.267662	0.465518	0	0.154673	0.181607	0.320679	0	0.42002	0.000398684	0.0044579	1	0.036574	0.77131	0.92706	0	0.101276	0.403069	0.694141	0		N	N	not detected
ENSG00000149089	APIP	APAF1 interacting protein [Source:HGNC Symbol;Acc:HGNC:17581]	3.6946	1.4983	0.459065	0.000414283	0.00250511	1	-0.130981	0.283206	0.483199	0	0.253518	0.0411697	0.101393	0	-0.0209407	0.895485	0.986367	0	-0.0467125	0.722278	0.900696	0	0.130757	0.250372	0.547818	0	7.33009	N	Y	other
ENSG00000156502	SUPV3L1	Suv3 like RNA helicase [Source:HGNC Symbol;Acc:HGNC:11471]	4.46542	3.15683	0.132996	0.245062	0.419994	0	-0.131042	0.24457	0.438417	0	0.194263	0.0755022	0.163227	0	0.298186	0.00933936	0.0580127	0	0.0204302	0.862915	0.969305	0	0.103059	0.324096	0.624672	0	7.44461	N	Y	other
ENSG00000247595	SPTY2D1OS	SPTY2D1 opposite strand [Source:HGNC Symbol;Acc:HGNC:44122]	2.74013	2.21707	0.375951	0.0527378	0.134618	0	-0.131063	0.512238	0.703949	0	0.241377	0.195545	0.337982	0	0.108593	0.632568	0.850294	0	0.328112	0.0447087	0.180496	0	0.120128	0.512017	0.777181	0		N	N	not detected
ENSG00000136159	NUDT15	nudix hydrolase 15 [Source:HGNC Symbol;Acc:HGNC:23063]	3.58494	2.63037	0.338251	0.0171976	0.0563385	0	-0.131068	0.338233	0.542049	0	0.478072	0.000278609	0.0015928	1	0.0547894	0.791946	0.936239	0	0.317218	0.0142335	0.0787465	0	0.0850685	0.545999	0.802436	0	4.84155	N	Y	other
ENSG00000267426	NA	novel protein	5.34795	3.25371	0.236242	0.0761465	0.177894	0	-0.131113	0.31599	0.518077	0	0.212774	0.103311	0.208509	0	0.273794	0.038584	0.162542	0	0.0383313	0.765228	0.923884	0	0.0431685	0.729645	0.908619	0		N	N	not detected
ENSG00000122390	NAA60	N-alpha-acetyltransferase 60, NatF catalytic subunit [Source:HGNC Symbol;Acc:HGNC:25875]	5.48869	3.52559	-0.269354	0.00741156	0.0284328	-1	-0.131131	0.162011	0.3294	0	-0.433209	6.65196e-06	6.12534e-05	-1	-0.148643	0.142202	0.382613	0	-0.160691	0.0601847	0.222198	0	-0.421721	1.24414e-06	3.83673e-05	-1		N	N	not detected
ENSG00000164983	TMEM65	transmembrane protein 65 [Source:HGNC Symbol;Acc:HGNC:25203]	6.65064	3.47463	-0.0598812	0.579671	0.746043	0	-0.131196	0.217574	0.404333	0	-0.21308	0.046094	0.111319	0	-0.432818	6.80541e-05	0.000941151	-1	-0.241762	0.0118633	0.0688154	0	0.251998	0.00772142	0.0581955	0	7.09431	N	Y	other
ENSG00000106610	STAG3L4	stromal antigen 3-like 4 (pseudogene) [Source:HGNC Symbol;Acc:HGNC:33887]	3.52883	2.42919	0.189084	0.151568	0.297514	0	-0.131223	0.288978	0.489753	0	0.272509	0.02077	0.0585831	0	-0.00551545	1	1	0	-0.124113	0.321976	0.611854	0	0.11494	0.332011	0.632111	0		N	N	not detected
ENSG00000132953	XPO4	exportin 4 [Source:HGNC Symbol;Acc:HGNC:17796]	5.73137	2.42088	0.375743	0.00027555	0.00177724	1	-0.131236	0.20338	0.385809	0	0.329022	0.00114826	0.00540153	1	0.184747	0.0803841	0.266905	0	0.0989973	0.325013	0.614642	0	0.124063	0.223718	0.517325	0		N	N	not detected
ENSG00000266921	ZNF230-DT	ZNF230 divergent transcript [Source:HGNC Symbol;Acc:HGNC:55316]	3.15566	1.78382	-0.321654	0.0699743	0.167093	0	-0.131282	0.380001	0.583712	0	-0.356471	0.0313601	0.0816022	0	-0.425747	0.0168408	0.08998	0	-0.259312	0.065837	0.235904	0	-0.17334	0.230762	0.526203	0		N	N	not detected
ENSG00000278144	NA		4.80005	7.85894	-0.190636	0.165596	0.317502	0	-0.131367	0.302615	0.503957	0	-0.340678	0.00909024	0.0298575	-1	0.421101	0.00113684	0.0107993	1	-0.0318158	0.822905	0.950904	0	-0.395099	0.00135697	0.0154323	-1		N	N	not detected
ENSG00000087302	RTRAF	RNA transcription, translation and transport factor [Source:HGNC Symbol;Acc:HGNC:23169]	6.06935	3.26055	0.00250591	0.98317	1	0	-0.131404	0.134392	0.288823	0	0.280599	0.00106336	0.00507415	1	-0.0570032	0.532359	0.784747	0	0.117281	0.142878	0.386072	0	0.152906	0.0596347	0.238063	0		N	N	not detected
ENSG00000180376	CCDC66	coiled-coil domain containing 66 [Source:HGNC Symbol;Acc:HGNC:27709]	5.10261	3.45461	0.236869	0.0423319	0.11375	0	-0.131464	0.249535	0.444104	0	0.132407	0.243157	0.397914	0	-0.233607	0.0486126	0.189753	0	-0.00161079	1	1	0	0.107195	0.317509	0.617744	0	7.05076	N	Y	smt-translation-up
ENSG00000258839	MC1R	melanocortin 1 receptor [Source:HGNC Symbol;Acc:HGNC:6929]	3.95622	2.09347	-0.292271	0.0557189	0.140415	0	-0.131466	0.366481	0.569552	0	-0.567037	0.000102251	0.000667762	-1	0.1794	0.220299	0.494915	0	-0.359524	0.00556598	0.0384177	-1	-0.24949	0.0571517	0.232021	0		N	N	not detected
ENSG00000170262	MRAP	melanocortin 2 receptor accessory protein [Source:HGNC Symbol;Acc:HGNC:1304]	1.22183	1.22183	-0.104174	0.794115	0.902265	0	-0.131501	0.669802	0.823574	0	0.5015	0.0799405	0.170726	0	0.48097	0.116874	0.339026	0	0.297053	0.28432	0.573211	0	0.366572	0.18044	0.461565	0		N	N	not detected
ENSG00000173757	STAT5B	signal transducer and activator of transcription 5B [Source:HGNC Symbol;Acc:HGNC:11367]	6.39406	4.04952	0.3565	4.48098e-05	0.00036731	1	-0.131613	0.12556	0.275627	0	0.463654	5.58145e-08	8.37479e-07	1	0.103999	0.241063	0.519408	0	0.0376004	0.665094	0.867824	0	0.2	0.0194977	0.112432	0		N	N	not detected
ENSG00000161960	EIF4A1	eukaryotic translation initiation factor 4A1 [Source:HGNC Symbol;Acc:HGNC:3282]	8.30685	7.49292	0.110284	0.239368	0.413221	0	-0.131647	0.159146	0.325474	0	0.272543	0.00340356	0.0133524	1	0.0878076	0.348825	0.631836	0	0.137333	0.0868134	0.283888	0	0.133156	0.0970531	0.321674	0	10.4523	N	Y	smt-translation-up
ENSG00000167380	ZNF226	zinc finger protein 226 [Source:HGNC Symbol;Acc:HGNC:13019]	5.15416	2.57595	0.17387	0.150917	0.296571	0	-0.131647	0.257209	0.453465	0	0.308882	0.00778585	0.0264082	1	-0.0492546	0.679185	0.876417	0	-0.150931	0.14619	0.390813	0	0.12279	0.236178	0.53208	0		N	N	not detected
ENSG00000168096	ANKS3	ankyrin repeat and sterile alpha motif domain containing 3 [Source:HGNC Symbol;Acc:HGNC:29422]	4.59699	2.96565	-0.0503058	0.686019	0.826214	0	-0.131692	0.260989	0.457821	0	0.0304407	0.799539	0.891576	0	0.0743267	0.539945	0.79025	0	0.042727	0.680162	0.876956	0	0.0882079	0.390552	0.684492	0	7.52328	N	Y	npl-translation-up
ENSG00000270344	POC1B-AS1	POC1B antisense RNA 1 [Source:HGNC Symbol;Acc:HGNC:52949]	0.881077	-2.14714	0.519016	0.0602024	0.149067	0	-0.131699	0.654724	0.813152	0	0.111116	0.712485	0.831619	0	0.0166526	1	1	0	0.194945	0.481035	0.748798	0	-0.17644	0.557231	0.809488	0		N	N	not detected
ENSG00000285016	NA	novel transcript	1.44193	1.45935	-0.241911	0.440478	0.626807	0	-0.131705	0.679812	0.83077	0	-0.514713	0.0617461	0.140293	0	-1.35116	6.60699e-05	0.000916521	-1	-0.0497111	0.858864	0.967313	0	0.537806	0.0167732	0.101319	0		N	N	not detected
ENSG00000124688	MAD2L1BP	MAD2L1 binding protein [Source:HGNC Symbol;Acc:HGNC:21059]	3.94541	3.34418	-0.0283591	0.851286	0.938455	0	-0.131771	0.332795	0.536235	0	0.0266926	0.825016	0.908836	0	0.156572	0.257666	0.539743	0	-0.102568	0.435238	0.712774	0	0.150666	0.280536	0.581311	0	5.67886	N	Y	other
ENSG00000261329	NA	novel transcript, antisense to a novel protein	1.86902	-0.169765	-0.0969714	0.725896	0.855008	0	-0.131827	0.522292	0.712078	0	-0.174892	0.409835	0.576182	0	0.0277303	0.907946	0.991575	0	0.011783	1	1	0	-0.0889468	0.741437	0.914461	0		N	N	not detected
ENSG00000141527	CARD14	caspase recruitment domain family member 14 [Source:HGNC Symbol;Acc:HGNC:16446]	3.12329	0.885416	-0.361415	0.0379452	0.104452	0	-0.131853	0.39087	0.594614	0	-0.835877	4.28706e-07	5.34803e-06	-1	-0.373487	0.0348156	0.151728	0	-0.261375	0.0827654	0.27532	0	-0.525136	0.00074288	0.00948416	-1		N	N	not detected
ENSG00000270094	NA	novel transcript, antisense to TRIM11	2.52054	3.57943	0.0303841	0.908638	0.97355	0	-0.131968	0.521488	0.711426	0	0.0323761	0.872504	0.940687	0	0.0466762	0.846551	0.964367	0	-0.236624	0.199945	0.468675	0	-0.0499235	0.816739	0.951945	0		N	N	not detected
ENSG00000113734	BNIP1	BCL2 interacting protein 1 [Source:HGNC Symbol;Acc:HGNC:1082]	2.96203	2.54087	0.289942	0.0678251	0.163032	0	-0.131977	0.376943	0.580597	0	0.275975	0.0661139	0.14769	0	-0.0262617	0.882936	0.980982	0	0.0471727	0.792368	0.937136	0	0.0345553	0.868305	0.97306	0	6.83887	N	Y	other
ENSG00000277481	PKD1L3	polycystin 1 like 3, transient receptor potential channel interacting [Source:HGNC Symbol;Acc:HGNC:21716]	1.01228	-1.47906	0.388807	0.244859	0.419742	0	-0.131979	0.694152	0.839552	0	0.0234544	0.955213	0.991442	0	0.315323	0.375364	0.658536	0	0.0490744	0.854716	0.965576	0	0.181205	0.592497	0.831398	0		N	N	not detected
ENSG00000103152	MPG	N-methylpurine DNA glycosylase [Source:HGNC Symbol;Acc:HGNC:7211]	4.17157	3.91698	0.142609	0.353299	0.539717	0	-0.132072	0.389714	0.593577	0	0.296349	0.0435833	0.106395	0	0.161296	0.286634	0.570029	0	0.120702	0.378972	0.664434	0	0.275057	0.0440648	0.196052	0	6.00358	N	Y	other
ENSG00000072506	HSD17B10	hydroxysteroid 17-beta dehydrogenase 10 [Source:HGNC Symbol;Acc:HGNC:4800]	4.83781	3.42476	0.0738974	0.515173	0.690294	0	-0.132084	0.212324	0.397757	0	0.210053	0.0464905	0.112037	0	-0.0201558	0.872791	0.976303	0	0.0890641	0.386649	0.671323	0	-0.0102853	0.919269	0.993592	0		N	N	not detected
ENSG00000071189	SNX13	sorting nexin 13 [Source:HGNC Symbol;Acc:HGNC:21335]	5.74095	2.97182	0.36265	0.000690868	0.00387498	1	-0.132136	0.210482	0.395259	0	0.266279	0.0112212	0.0355264	1	0.0317268	0.772933	0.926615	0	-0.185662	0.0936241	0.297007	0	0.0397069	0.713121	0.90061	0	8.67672	N	Y	other
ENSG00000269001	NA	zinc finger protein 818, pseudogene	2.05262	0.187099	0.529123	0.00736429	0.0282756	1	-0.132193	0.499121	0.692893	0	0.0697994	0.688506	0.813464	0	0.0944904	0.637113	0.852738	0	0.063078	0.769505	0.926326	0	0.396715	0.0575425	0.232775	0		N	N	not detected
ENSG00000204576	PRR3	proline rich 3 [Source:HGNC Symbol;Acc:HGNC:21149]	5.12067	3.34289	-0.107132	0.294477	0.478077	0	-0.132193	0.166562	0.336015	0	0.0857568	0.37076	0.537459	0	-0.0587235	0.592132	0.825383	0	-0.136065	0.174677	0.432748	0	-0.0274833	0.771445	0.929589	0	7.18897	N	Y	smt-translation-up
ENSG00000225151	GOLGA2P7	GOLGA2 pseudogene 7 [Source:HGNC Symbol;Acc:HGNC:49516]	2.5642	0.47572	0.0367383	0.860479	0.944058	0	-0.132196	0.404856	0.607405	0	0.0515286	0.734348	0.846562	0	0.0337607	0.858202	0.969691	0	-0.155941	0.33629	0.624936	0	0.0352738	0.81771	0.952688	0		N	N	not detected
ENSG00000136048	DRAM1	DNA damage regulated autophagy modulator 1 [Source:HGNC Symbol;Acc:HGNC:25645]	1.11517	-0.598084	0.245869	0.442736	0.62883	0	-0.132287	0.777012	0.893132	0	0.125374	0.656618	0.789918	0	-0.688958	0.0503681	0.194351	0	-0.00520312	1	1	0	-0.284444	0.367578	0.665036	0		N	N	not detected
ENSG00000166669	ATF7IP2	activating transcription factor 7 interacting protein 2 [Source:HGNC Symbol;Acc:HGNC:20397]	2.88237	1.00856	0.63362	0.000135238	0.000961988	1	-0.132379	0.468997	0.666801	0	0.598697	0.000145999	0.000911667	1	0.0637553	0.728243	0.902579	0	0.36004	0.0153306	0.0831375	0	0.15953	0.325569	0.626054	0		N	N	not detected
ENSG00000130037	KCNA5	potassium voltage-gated channel subfamily A member 5 [Source:HGNC Symbol;Acc:HGNC:6224]	1.75384	0.212818	-0.691505	0.0076845	0.0293153	-1	-0.132404	0.576162	0.754494	0	-1.10505	4.34495e-06	4.2054e-05	-1	-0.284288	0.282383	0.565821	0	-0.854764	0.000162267	0.00207162	-1	-0.848655	0.000273369	0.00419757	-1		N	N	not detected
ENSG00000116906	GNPAT	glyceronephosphate O-acyltransferase [Source:HGNC Symbol;Acc:HGNC:4416]	5.61562	4.1907	-0.0685238	0.513423	0.688862	0	-0.132441	0.186305	0.363074	0	0.23998	0.0153231	0.0458777	1	0.0159274	0.895258	0.986367	0	-0.0467661	0.617204	0.838608	0	0.379261	2.52072e-05	0.000555917	1	8.93724	N	Y	other
ENSG00000215712	TMEM242	transmembrane protein 242 [Source:HGNC Symbol;Acc:HGNC:17206]	4.28778	2.17609	0.0781368	0.551373	0.721852	0	-0.132495	0.269288	0.467449	0	0.0185962	0.891265	0.952898	0	0.00225313	1	1	0	-0.172149	0.158651	0.410344	0	0.0612016	0.637171	0.859158	0	7.40174	N	Y	other
ENSG00000134453	RBM17	RNA binding motif protein 17 [Source:HGNC Symbol;Acc:HGNC:16944]	5.8005	3.89323	0.0631168	0.5015	0.679907	0	-0.132556	0.146642	0.307698	0	0.236965	0.00795083	0.0268747	1	0.0691863	0.458203	0.730899	0	-0.035956	0.701102	0.888023	0	0.0298793	0.726916	0.907464	0	8.03728	N	Y	smt-translation-up
ENSG00000264078	NA	novel transcript, antisense to PEF1	0.370897	1.42979	0.408148	0.281957	0.46356	0	-0.132572	0.675853	0.828269	0	0.407671	0.192622	0.334366	0	-0.116061	0.762034	0.920234	0	0.303511	0.512118	0.770677	0	-0.0579849	1	1	0		N	N	not detected
ENSG00000182841	RRP7BP	ribosomal RNA processing 7 homolog B, pseudogene [Source:HGNC Symbol;Acc:HGNC:30454]	5.18231	3.93439	0.441396	9.27224e-05	0.000691415	1	-0.132592	0.226865	0.415315	0	0.489994	7.85922e-06	7.08934e-05	1	0.0343374	0.76569	0.922006	0	-0.159194	0.130107	0.364568	0	0.234579	0.0208226	0.117424	0		N	N	not detected
ENSG00000141012	GALNS	galactosamine (N-acetyl)-6-sulfatase [Source:HGNC Symbol;Acc:HGNC:4122]	4.09911	1.59271	-0.069123	0.710141	0.843325	0	-0.132634	0.405341	0.607891	0	-0.393557	0.0167975	0.0494578	-1	0.0208241	0.91037	0.992244	0	-0.125053	0.312299	0.601779	0	-0.568105	4.24674e-06	0.000114254	-1		N	N	not detected
ENSG00000235109	ZSCAN31	zinc finger and SCAN domain containing 31 [Source:HGNC Symbol;Acc:HGNC:14097]	2.80917	0.980949	0.0977246	0.588688	0.752712	0	-0.132657	0.438799	0.639972	0	0.373523	0.017302	0.0506523	0	-0.0262041	0.91015	0.99222	0	0.0548347	0.717877	0.898045	0	0.0569637	0.692353	0.889834	0		N	N	not detected
ENSG00000165115	KIF27	kinesin family member 27 [Source:HGNC Symbol;Acc:HGNC:18632]	4.0859	1.22653	0.778989	9.2677e-09	1.78405e-07	1	-0.132746	0.354691	0.55842	0	0.587644	8.45659e-06	7.55263e-05	1	0.0411757	0.778372	0.929544	0	0.0242728	0.831932	0.954422	0	0.0885477	0.518145	0.78142	0		N	N	not detected
ENSG00000072501	SMC1A	structural maintenance of chromosomes 1A [Source:HGNC Symbol;Acc:HGNC:11111]	7.20266	3.89087	0.417606	3.93706e-07	5.29214e-06	1	-0.132767	0.104019	0.240374	0	0.473699	5.66321e-09	1.0221e-07	1	0.0620271	0.460666	0.732373	0	-0.0122952	0.878961	0.976464	0	0.158035	0.0445871	0.197594	0	9.80787	N	Y	smt-translation-up
ENSG00000275807	NA	novel transcript, antisense to ATXN2L	4.05673	3.43474	0.243831	0.0541032	0.137326	0	-0.132795	0.284277	0.48444	0	0.334928	0.00458614	0.0170398	1	0.114473	0.384423	0.668196	0	0.156743	0.15156	0.39861	0	0.0758922	0.481198	0.756459	0		N	N	not detected
ENSG00000170545	SMAGP	small cell adhesion glycoprotein [Source:HGNC Symbol;Acc:HGNC:26918]	0.163553	-0.743337	0.498824	0.157153	0.305603	0	-0.132824	0.772516	0.89038	0	0.572466	0.058815	0.134887	0	0.0900303	0.826198	0.953849	0	0.209084	0.557517	0.801233	0	-0.0942877	0.835155	0.95878	0		N	N	not detected
ENSG00000284184	MIR6506	microRNA 6506 [Source:HGNC Symbol;Acc:HGNC:50158]	1.67035	5.59174	0.149844	0.512353	0.688082	0	-0.132851	0.527441	0.716318	0	0.333461	0.105218	0.21143	0	-0.122434	0.703667	0.890688	0	0.0372313	0.86918	0.972123	0	0.0740614	0.783695	0.936479	0		N	N	not detected
ENSG00000261845	NA	novel transcript, antisense FOXK2	4.54537	4.29441	-0.803943	1.2342e-07	1.88619e-06	-1	-0.132911	0.329152	0.532683	0	-0.938227	1.16613e-10	2.85726e-09	-1	-0.449206	0.00213447	0.0180704	-1	-0.576706	2.37e-06	4.88e-05	-1	-0.676083	5.28176e-08	2.11788e-06	-1		N	N	not detected
ENSG00000100288	CHKB	choline kinase beta [Source:HGNC Symbol;Acc:HGNC:1938]	6.02897	4.949	0.114607	0.239659	0.413533	0	-0.132942	0.159424	0.325933	0	-0.0104881	0.912133	0.966773	0	0.0513769	0.599086	0.828757	0	-0.134396	0.146413	0.391002	0	0.035557	0.696943	0.892555	0	7.40859	N	Y	smt-translation-up
ENSG00000185485	SDHAP1	succinate dehydrogenase complex flavoprotein subunit A pseudogene 1 [Source:HGNC Symbol;Acc:HGNC:32455]	4.44474	3.12801	-0.0880357	0.448662	0.63417	0	-0.133031	0.227401	0.41596	0	0.207626	0.0553991	0.128809	0	0.0647006	0.58708	0.821628	0	-0.10735	0.340933	0.62925	0	0.0410601	0.692609	0.889994	0		N	N	not detected
ENSG00000141994	DUS3L	dihydrouridine synthase 3 like [Source:HGNC Symbol;Acc:HGNC:26920]	3.37155	2.16929	0.205681	0.284206	0.466373	0	-0.133046	0.43904	0.64012	0	0.530993	0.00298457	0.0119862	1	0.228632	0.231805	0.509442	0	0.0234587	0.931224	0.996925	0	-0.272434	0.115954	0.357567	0	7.18161	N	Y	other
ENSG00000258429	PDF	peptide deformylase, mitochondrial [Source:HGNC Symbol;Acc:HGNC:30012]	4.66591	3.1504	0.179434	0.0885003	0.199637	0	-0.133049	0.187609	0.364985	0	0.177567	0.0755647	0.163347	0	0.126319	0.236594	0.515062	0	0.0999433	0.351384	0.639146	0	0.082222	0.409394	0.699643	0		N	N	not detected
ENSG00000255458	NA	novel transcript	2.42584	0.705125	0.27667	0.171201	0.325342	0	-0.133064	0.565002	0.74564	0	0.0661001	0.736294	0.847591	0	-0.002836	1	1	0	0.0445822	0.779682	0.930744	0	0.213188	0.281027	0.581627	0		N	N	not detected
ENSG00000060237	WNK1	WNK lysine deficient protein kinase 1 [Source:HGNC Symbol;Acc:HGNC:14540]	8.54382	4.98262	0.221425	0.00909008	0.0336846	1	-0.133096	0.116399	0.260755	0	0.0372016	0.660623	0.793424	0	-0.0863057	0.310067	0.59391	0	0.0762304	0.324765	0.614443	0	-0.0349274	0.656076	0.868347	0		N	N	not detected
ENSG00000175575	PAAF1	proteasomal ATPase associated factor 1 [Source:HGNC Symbol;Acc:HGNC:25687]	4.96631	2.65772	0.162573	0.108535	0.232071	0	-0.133126	0.164571	0.333071	0	0.241721	0.011453	0.0360982	1	0.0699102	0.500036	0.761403	0	-0.107712	0.254456	0.537815	0	0.111514	0.246467	0.543514	0		N	N	not detected
ENSG00000164346	NSA2	NSA2 ribosome biogenesis factor [Source:HGNC Symbol;Acc:HGNC:30728]	5.97958	3.86288	0.0217395	0.86208	0.945067	0	-0.133134	0.255193	0.450827	0	0.168034	0.14978	0.278185	0	-0.186535	0.11767	0.340633	0	-0.103978	0.354922	0.64278	0	-0.00707949	0.951802	1	0	5.33199	N	Y	other
ENSG00000069248	NUP133	nucleoporin 133 [Source:HGNC Symbol;Acc:HGNC:18016]	6.38089	4.00016	0.215383	0.00831743	0.0313163	1	-0.133377	0.0930464	0.222235	0	0.259683	0.00104678	0.00500986	1	0.0660038	0.428825	0.707159	0	0.00106873	0.980221	1	0	0.146477	0.0663714	0.253571	0		N	N	not detected
ENSG00000157349	DDX19B	DEAD-box helicase 19B [Source:HGNC Symbol;Acc:HGNC:2742]	4.85628	3.14478	0.00829954	0.949652	0.994567	0	-0.133541	0.202874	0.385242	0	0.112417	0.289239	0.450247	0	-0.00850782	0.942133	1	0	-0.104367	0.30129	0.589965	0	0.00347493	0.966568	1	0	5.96287	N	Y	other
ENSG00000127957	PMS2P3	PMS1 homolog 2, mismatch repair system component pseudogene 3 [Source:HGNC Symbol;Acc:HGNC:9128]	3.08112	2.5058	0.00672272	0.974599	1	0	-0.133738	0.394283	0.597456	0	0.00432446	1	1	0	-0.253041	0.139906	0.378558	0	-0.125945	0.452326	0.726588	0	0.00837772	0.976666	1	0		N	N	not detected
ENSG00000286837	NA	novel transcript, antisense to THAP1	0.830724	0.24096	0.323599	0.25692	0.434242	0	-0.13375	0.652772	0.81194	0	0.49257	0.0500185	0.118736	0	0.619368	0.0246573	0.118639	0	0.243468	0.334841	0.623845	0	0.342029	0.189978	0.47426	0		N	N	not detected
ENSG00000177303	CASKIN2	CASK interacting protein 2 [Source:HGNC Symbol;Acc:HGNC:18200]	5.02939	2.71644	0.0494572	0.698007	0.83457	0	-0.133767	0.252692	0.448061	0	0.102576	0.381805	0.548334	0	-0.00288338	0.977451	1	0	-0.0603279	0.620105	0.840376	0	-0.149421	0.1921	0.477214	0		N	N	not detected
ENSG00000090534	THPO	thrombopoietin [Source:HGNC Symbol;Acc:HGNC:11795]	0.868867	-0.259426	-0.06696	0.93504	0.986765	0	-0.133799	0.837755	0.927997	0	0.705869	0.0057805	0.0205942	1	0.341726	0.253835	0.535462	0	0.667964	0.00324058	0.0250075	1	0.585416	0.0122601	0.0809484	0		N	N	not detected
ENSG00000174225	ARL13A	ADP ribosylation factor like GTPase 13A [Source:HGNC Symbol;Acc:HGNC:31709]	-0.730775	-1.34901	0.345431	0.588281	0.752416	0	-0.133817	0.901831	0.965477	0	0.837413	0.0513831	0.12134	0	0.167732	0.780756	0.930595	0	0.559031	0.242328	0.523155	0	0.277159	0.537508	0.796367	0		N	N	not detected
ENSG00000155275	TRMT44	tRNA methyltransferase 44 homolog [Source:HGNC Symbol;Acc:HGNC:26653]	3.66109	1.60555	0.0251385	0.892605	0.96488	0	-0.13387	0.284595	0.484686	0	0.158357	0.193022	0.334648	0	-0.18418	0.176793	0.435099	0	-0.0191244	0.839588	0.958093	0	-0.0158314	0.899109	0.98686	0		N	N	not detected
ENSG00000181827	RFX7	regulatory factor X7 [Source:HGNC Symbol;Acc:HGNC:25777]	6.96936	3.50705	-0.0434354	0.65361	0.803569	0	-0.133905	0.160841	0.327888	0	-0.0790792	0.410097	0.576401	0	-0.292037	0.00270382	0.0220352	-1	-0.157509	0.0698074	0.245277	0	-0.0799826	0.358237	0.657089	0		N	N	not detected
ENSG00000100578	KIAA0586	KIAA0586 [Source:HGNC Symbol;Acc:HGNC:19960]	5.32892	2.23165	0.404997	3.07429e-05	0.000265215	1	-0.133906	0.159921	0.326653	0	0.607694	5.70203e-11	1.46063e-09	1	0.0994066	0.327444	0.610865	0	0.107127	0.225332	0.502452	0	0.301788	0.000622637	0.00815263	1		N	N	not detected
ENSG00000092871	RFFL	ring finger and FYVE like domain containing E3 ubiquitin protein ligase [Source:HGNC Symbol;Acc:HGNC:24821]	5.99872	3.13221	0.0911748	0.337005	0.523878	0	-0.133926	0.145285	0.305676	0	0.00908891	0.937523	0.980909	0	-0.147213	0.117877	0.340965	0	-0.165322	0.0686696	0.242143	0	-0.166315	0.0701205	0.2625	0		N	N	not detected
ENSG00000117143	UAP1	UDP-N-acetylglucosamine pyrophosphorylase 1 [Source:HGNC Symbol;Acc:HGNC:12457]	5.01177	3.76263	0.0897495	0.388956	0.576188	0	-0.133976	0.157016	0.32259	0	0.119484	0.222087	0.372159	0	-0.244009	0.0208651	0.105363	0	0.0246314	0.810566	0.946171	0	0.0157818	0.891346	0.983415	0	5.57818	N	Y	other
ENSG00000178802	MPI	mannose phosphate isomerase [Source:HGNC Symbol;Acc:HGNC:7216]	6.6502	4.11588	-0.0196641	0.815774	0.915023	0	-0.134054	0.102908	0.238534	0	0.0805123	0.33276	0.497816	0	-0.00773677	0.925008	0.998382	0	-0.137812	0.0653432	0.23492	0	0.116102	0.117966	0.361335	0	8.36722	N	Y	smt-translation-up
ENSG00000186312	CA5BP1	carbonic anhydrase 5B pseudogene 1 [Source:HGNC Symbol;Acc:HGNC:29544]	3.03217	2.69417	0.237297	0.178626	0.335605	0	-0.134059	0.44537	0.646061	0	0.331651	0.0395157	0.0980045	0	0.472895	0.00560135	0.0391036	1	0.302801	0.0450914	0.181422	0	0.217858	0.163664	0.435757	0		N	N	not detected
ENSG00000139974	SLC38A6	solute carrier family 38 member 6 [Source:HGNC Symbol;Acc:HGNC:19863]	3.20703	1.72832	-0.00302876	1	1	0	-0.134068	0.451991	0.651999	0	-0.191035	0.264691	0.423017	0	0.836135	4.95695e-07	1.08065e-05	1	0.283282	0.0698397	0.245284	0	-0.0756495	0.676311	0.880367	0		N	N	not detected
ENSG00000215190	LINC00680	long intergenic non-protein coding RNA 680 [Source:HGNC Symbol;Acc:HGNC:44417]	2.54591	1.15524	-0.279053	0.22491	0.395996	0	-0.134199	0.517671	0.708227	0	-0.00732061	0.952647	0.990159	0	-0.0969419	0.656387	0.863929	0	-0.0807094	0.683315	0.878653	0	-0.271103	0.186473	0.469937	0		N	N	not detected
ENSG00000159792	PSKH1	protein serine kinase H1 [Source:HGNC Symbol;Acc:HGNC:9529]	5.24056	3.43444	0.0285236	0.815223	0.914739	0	-0.134208	0.25166	0.446898	0	-0.0686199	0.573681	0.723869	0	0.239166	0.0455569	0.181792	0	0.160097	0.141106	0.383616	0	0.0579235	0.598802	0.835352	0		N	N	not detected
ENSG00000102780	DGKH	diacylglycerol kinase eta [Source:HGNC Symbol;Acc:HGNC:2854]	5.12327	0.994236	-0.228496	0.14359	0.285988	0	-0.134256	0.389984	0.593733	0	-0.175212	0.24765	0.403366	0	-0.400175	0.0105077	0.063406	0	-0.244959	0.0723252	0.251151	0	-0.115936	0.397503	0.68983	0	8.00332	N	Y	smt-translation-up
ENSG00000105643	ARRDC2	arrestin domain containing 2 [Source:HGNC Symbol;Acc:HGNC:25225]	1.0192	-0.886923	0.0504709	0.940115	0.989267	0	-0.134279	0.649472	0.809331	0	-0.0757339	0.789457	0.885076	0	0.216839	0.462737	0.734284	0	0.421418	0.125367	0.356898	0	-0.284572	0.295697	0.596084	0		N	N	not detected
ENSG00000261069	NA	novel transcript, SNORD host	5.29437	4.98869	0.167289	0.119372	0.24927	0	-0.134299	0.205965	0.389273	0	-0.0445427	0.67472	0.80393	0	-0.197618	0.0733872	0.250622	0	-0.0605979	0.615005	0.837159	0	-0.243092	0.0421674	0.190112	0		N	N	not detected
ENSG00000133104	SPART	spartin [Source:HGNC Symbol;Acc:HGNC:18514]	5.24319	2.93751	0.15496	0.230431	0.402665	0	-0.134306	0.303993	0.505242	0	-0.172535	0.175253	0.312223	0	-0.21237	0.104882	0.31705	0	0.305873	0.000605358	0.00632197	1	-0.12951	0.157343	0.426115	0		N	N	not detected
ENSG00000241313	WWTR1-AS1	WWTR1 antisense RNA 1 [Source:HGNC Symbol;Acc:HGNC:41035]	3.4212	2.65566	-0.849172	0.00170081	0.00831302	-1	-0.134381	0.623902	0.790778	0	-0.429725	0.101612	0.205798	0	-0.435272	0.111411	0.32855	0	-0.0338267	0.879931	0.976627	0	-0.217382	0.252808	0.550951	0		N	N	not detected
ENSG00000171469	ZNF561	zinc finger protein 561 [Source:HGNC Symbol;Acc:HGNC:28684]	5.05097	2.87178	0.18018	0.128313	0.262637	0	-0.134383	0.234022	0.424402	0	0.125058	0.280309	0.440452	0	0.105753	0.388975	0.672176	0	0.160477	0.122923	0.352544	0	0.112752	0.280434	0.581202	0		N	N	not detected
ENSG00000143157	POGK	pogo transposable element derived with KRAB domain [Source:HGNC Symbol;Acc:HGNC:18800]	6.88143	4.23665	-0.0262972	0.758772	0.878717	0	-0.13446	0.113644	0.256278	0	-0.10475	0.21938	0.368609	0	-0.231974	0.0080144	0.0517652	0	-0.203863	0.0153264	0.0831367	0	-0.0150753	0.850711	0.964797	0		N	N	not detected
ENSG00000115738	ID2	inhibitor of DNA binding 2 [Source:HGNC Symbol;Acc:HGNC:5361]	3.82012	2.79085	0.924913	3.67358e-05	0.000310307	1	-0.134511	0.556509	0.738756	0	1.77868	1.23998e-15	5.98536e-14	1	1.27241	1.37453e-08	3.80179e-07	1	1.46471	1.88e-12	1.08e-10	1	1.24449	2.06293e-09	1.11821e-07	1		N	N	not detected
ENSG00000236816	ANKRD20A7P	ankyrin repeat domain 20 family member A7, pseudogene [Source:HGNC Symbol;Acc:HGNC:31980]	0.919999	-1.17289	0.256948	0.416628	0.603964	0	-0.134587	0.739932	0.86995	0	-0.24671	0.395201	0.561279	0	-0.786302	0.0294894	0.13481	0	-0.533916	0.101825	0.313702	0	-1.06801	0.00247495	0.0248102	-1		N	N	not detected
ENSG00000266916	ZNF793-AS1	ZNF793 antisense RNA 1 (head to head) [Source:HGNC Symbol;Acc:HGNC:51303]	1.98047	1.93363	-0.146486	0.527686	0.701072	0	-0.134614	0.516143	0.707203	0	0.498317	0.0125899	0.0391188	1	-0.00900064	1	1	0	-0.18039	0.41972	0.698705	0	0.161911	0.481316	0.756459	0		N	N	not detected
ENSG00000184216	IRAK1	interleukin 1 receptor associated kinase 1 [Source:HGNC Symbol;Acc:HGNC:6112]	4.89397	3.0536	0.0635658	0.560015	0.729618	0	-0.134648	0.204426	0.38709	0	0.419748	3.81009e-05	0.00028537	1	0.0591933	0.570444	0.809852	0	-0.45963	6.75e-05	0.000957324	-1	-0.168548	0.13813	0.3943	0		N	N	not detected
ENSG00000133056	PIK3C2B	phosphatidylinositol-4-phosphate 3-kinase catalytic subunit type 2 beta [Source:HGNC Symbol;Acc:HGNC:8972]	6.57325	3.63102	0.184614	0.088031	0.198837	0	-0.13475	0.206112	0.38942	0	0.498422	2.671e-06	2.72404e-05	1	0.0761104	0.483571	0.749649	0	-0.302445	0.0101273	0.0611393	0	-0.0497384	0.674106	0.879022	0		N	N	not detected
ENSG00000047188	YTHDC2	YTH domain containing 2 [Source:HGNC Symbol;Acc:HGNC:24721]	5.83911	3.09323	0.0498972	0.630247	0.785473	0	-0.134753	0.181667	0.357	0	0.234004	0.0189953	0.0544913	0	0.0503246	0.641279	0.855331	0	-0.0433533	0.657858	0.863494	0	0.0686809	0.485552	0.759086	0		N	N	not detected
ENSG00000164941	INTS8	integrator complex subunit 8 [Source:HGNC Symbol;Acc:HGNC:26048]	5.75101	3.53533	0.284036	0.00150674	0.00750108	1	-0.134773	0.129223	0.281036	0	0.380857	1.00009e-05	8.74816e-05	1	0.0103811	0.918073	0.995222	0	0.093411	0.279692	0.5682	0	0.135244	0.114103	0.354524	0		N	N	not detected
ENSG00000173327	MAP3K11	mitogen-activated protein kinase kinase kinase 11 [Source:HGNC Symbol;Acc:HGNC:6850]	5.07418	2.58746	0.0219795	0.860933	0.944382	0	-0.134821	0.224279	0.412576	0	-0.0409708	0.722485	0.838757	0	0.341558	0.00326174	0.0255565	1	0.170627	0.0990699	0.3079	0	0.0705254	0.501624	0.770245	0		N	N	not detected
ENSG00000169951	ZNF764	zinc finger protein 764 [Source:HGNC Symbol;Acc:HGNC:28200]	4.31992	2.81098	-0.125356	0.325292	0.512134	0	-0.134829	0.245216	0.439151	0	-0.0561036	0.642767	0.779009	0	0.0614032	0.619891	0.842725	0	-0.141739	0.203771	0.473513	0	-0.216064	0.062668	0.244567	0		N	N	not detected
ENSG00000143751	SDE2	SDE2 telomere maintenance homolog [Source:HGNC Symbol;Acc:HGNC:26643]	5.34607	3.35076	0.129488	0.203495	0.368952	0	-0.134876	0.18153	0.356854	0	0.00955745	0.94039	0.982174	0	-0.178928	0.0839708	0.27436	0	-0.144439	0.15235	0.399943	0	0.0557097	0.574828	0.819232	0	7.88787	N	Y	other
ENSG00000165512	ZNF22	zinc finger protein 22 [Source:HGNC Symbol;Acc:HGNC:13012]	5.31225	4.2398	0.0506539	0.644666	0.796452	0	-0.134901	0.189879	0.367751	0	-0.104646	0.302012	0.464612	0	-0.398607	0.00024811	0.00291753	-1	-0.363579	0.000129196	0.00169462	-1	-0.149542	0.112872	0.352011	0	6.9168	N	Y	other
ENSG00000185608	MRPL40	mitochondrial ribosomal protein L40 [Source:HGNC Symbol;Acc:HGNC:14491]	3.20028	3.26822	0.0862891	0.681242	0.822883	0	-0.134922	0.433013	0.634324	0	0.554878	0.000666261	0.00339639	1	0.0770476	0.695924	0.886191	0	0.0584513	0.715007	0.896199	0	0.116691	0.451781	0.735986	0	5.77511	N	Y	npl-translation-up
ENSG00000272143	FGF14-AS2	FGF14 antisense RNA 2 [Source:HGNC Symbol;Acc:HGNC:44368]	1.40464	1.30165	0.596735	0.0270533	0.080305	0	-0.134964	0.599916	0.773366	0	0.996469	2.40956e-05	0.000190183	1	0.76365	0.0032484	0.0254875	1	0.670168	0.00677104	0.044729	1	0.323121	0.229943	0.524921	0		N	N	not detected
ENSG00000269399	NA	novel transcript	1.88044	0.831511	0.0305749	0.915647	0.976734	0	-0.13501	0.587631	0.763613	0	0.373594	0.0733696	0.159663	0	-0.203444	0.464649	0.735801	0	0.0441149	0.879918	0.976627	0	0.269272	0.194371	0.480217	0		N	N	not detected
ENSG00000137504	CREBZF	CREB/ATF bZIP transcription factor [Source:HGNC Symbol;Acc:HGNC:24905]	6.43428	3.59836	0.185142	0.0322543	0.0919186	0	-0.135165	0.11638	0.260754	0	0.306944	0.000266782	0.00153531	1	-0.0178078	0.833442	0.957468	0	-0.1007	0.188619	0.453649	0	0.0999772	0.183214	0.465484	0		N	N	not detected
ENSG00000253636	NA	novel transcript	1.76188	-0.0655331	0.308154	0.227547	0.399141	0	-0.135171	0.584307	0.761048	0	0.433098	0.053646	0.12564	0	-0.286768	0.268905	0.552063	0	0.147665	0.51386	0.771442	0	-0.116606	0.689444	0.888312	0		N	N	not detected
ENSG00000149743	TRPT1	tRNA phosphotransferase 1 [Source:HGNC Symbol;Acc:HGNC:20316]	4.40454	3.54934	-0.100655	0.411944	0.599409	0	-0.135177	0.218078	0.404947	0	0.0607018	0.561813	0.713746	0	0.140149	0.213324	0.485291	0	-0.0458404	0.662743	0.866555	0	-0.0656465	0.55346	0.80678	0	4.39918	N	Y	other
ENSG00000106415	GLCCI1	glucocorticoid induced 1 [Source:HGNC Symbol;Acc:HGNC:18713]	6.19629	3.95109	-0.692274	7.07648e-08	1.14844e-06	-1	-0.135201	0.284621	0.484686	0	-0.0293567	0.820304	0.905588	0	-0.286005	0.0242153	0.117088	0	-0.280046	0.0106029	0.0631818	0	-0.136422	0.213231	0.504946	0	7.54449	N	Y	smt-translation-up
ENSG00000160741	CRTC2	CREB regulated transcription coactivator 2 [Source:HGNC Symbol;Acc:HGNC:27301]	4.70315	3.30754	0.14425	0.174815	0.330261	0	-0.135203	0.188144	0.365452	0	0.157845	0.109192	0.217555	0	0.229198	0.0289773	0.13309	0	0.0358628	0.695665	0.884252	0	0.139932	0.1851	0.468153	0		N	N	not detected
ENSG00000235919	ASH1L-AS1	ASH1L antisense RNA 1 [Source:HGNC Symbol;Acc:HGNC:44146]	2.40364	2.53812	0.230584	0.250799	0.426873	0	-0.135216	0.424509	0.626178	0	0.0672947	0.792057	0.886918	0	0.122722	0.536	0.787185	0	-0.2245	0.216448	0.49048	0	0.213472	0.211093	0.502384	0		N	N	not detected
ENSG00000090905	TNRC6A	trinucleotide repeat containing adaptor 6A [Source:HGNC Symbol;Acc:HGNC:11969]	7.29774	4.21181	-0.00706806	0.946362	0.99292	0	-0.135229	0.182166	0.357637	0	-0.00870917	0.931755	0.977818	0	-0.192493	0.0598289	0.217456	0	-0.170653	0.0778973	0.264375	0	-0.0521133	0.590585	0.830066	0		N	N	not detected
ENSG00000079134	THOC1	THO complex 1 [Source:HGNC Symbol;Acc:HGNC:19070]	5.44408	3.9633	0.347622	0.000420258	0.00253572	1	-0.135236	0.168214	0.338107	0	0.413884	1.34722e-05	0.000114126	1	-0.0292123	0.772876	0.926613	0	0.0529983	0.541203	0.790205	0	0.310412	0.000390782	0.00566772	1	6.78499	N	Y	other
ENSG00000209480	SNORD83B	small nucleolar RNA, C/D box 83B [Source:HGNC Symbol;Acc:HGNC:17132]	0.355013	3.78164	0.155039	0.692857	0.831207	0	-0.135344	0.723243	0.858582	0	-0.268933	0.513596	0.672796	0	0.12055	0.83925	0.960981	0	-0.403026	0.38129	0.666443	0	-0.328366	0.38129	0.677157	0		N	N	not detected
ENSG00000113569	NUP155	nucleoporin 155 [Source:HGNC Symbol;Acc:HGNC:8063]	6.42858	3.41637	0.539907	3.26553e-08	5.67115e-07	1	-0.135359	0.164176	0.332573	0	0.343594	0.000377051	0.00208015	1	0.125309	0.211388	0.482446	0	0.166295	0.0633356	0.230028	0	0.145872	0.104779	0.337051	0	9.20747	N	Y	other
ENSG00000235724	NA	novel transcript, antisense to TANK	-0.0552166	-0.187464	-0.0382917	1	1	0	-0.135368	0.657115	0.815004	0	0.0918938	0.930517	0.97724	0	0.0352333	1	1	0	-0.241789	0.643908	0.855213	0	0.459543	0.27723	0.578178	0		N	N	not detected
ENSG00000259456	ADNP-AS1	ADNP antisense RNA 1 [Source:HGNC Symbol;Acc:HGNC:51227]	2.75716	2.72436	-0.0546939	0.767923	0.884409	0	-0.135372	0.506121	0.698439	0	-0.0677504	0.763958	0.866817	0	-0.256497	0.23522	0.513494	0	-0.115564	0.483043	0.749952	0	-0.0747499	0.650774	0.865557	0		N	N	not detected
ENSG00000128191	DGCR8	DGCR8 microprocessor complex subunit [Source:HGNC Symbol;Acc:HGNC:2847]	5.72658	3.49545	-0.0103615	0.941297	0.990141	0	-0.135372	0.295661	0.496665	0	0.240552	0.0599156	0.136924	0	-0.0531042	0.687213	0.881416	0	0.0503262	0.684544	0.87914	0	-0.114075	0.339944	0.640188	0		N	N	not detected
ENSG00000127955	GNAI1	G protein subunit alpha i1 [Source:HGNC Symbol;Acc:HGNC:4384]	5.93038	2.59653	-0.558623	3.52197e-05	0.000299255	-1	0.869419	1.57549e-11	7.78832e-10	1	-0.549485	3.15411e-05	0.000240853	-1	0.101156	0.446692	0.721505	0	0.299308	0.00449167	0.0324262	1	0.130783	0.216909	0.509434	0	10.7118	Y	Y	smt-translation-up
ENSG00000205084	TMEM231	transmembrane protein 231 [Source:HGNC Symbol;Acc:HGNC:37234]	4.45197	2.36553	1.0466	4.30508e-21	4.09473e-19	1	-0.135392	0.220167	0.407438	0	0.831183	1.69437e-14	7.12586e-13	1	0.146646	0.214852	0.487167	0	-0.13329	0.216376	0.490366	0	0.320545	0.00314801	0.0298669	1	6.46953	N	Y	smt-translation-up
ENSG00000106853	PTGR1	prostaglandin reductase 1 [Source:HGNC Symbol;Acc:HGNC:18429]	5.32458	4.1242	0.397303	0.000376362	0.00231297	1	-0.135442	0.223052	0.410788	0	0.250353	0.0210702	0.0592248	0	0.206621	0.0657922	0.232423	0	0.216401	0.0381114	0.162033	0	0.217313	0.0376326	0.176364	0		N	N	not detected
ENSG00000160799	CCDC12	coiled-coil domain containing 12 [Source:HGNC Symbol;Acc:HGNC:28332]	3.76056	2.49033	0.107824	0.52541	0.699376	0	-0.135449	0.401579	0.604621	0	0.319445	0.0446765	0.10857	0	0.267147	0.107144	0.320961	0	0.0317818	0.855983	0.966242	0	0.127115	0.40491	0.695656	0		N	N	not detected
ENSG00000144559	TAMM41	TAM41 mitochondrial translocator assembly and maintenance homolog [Source:HGNC Symbol;Acc:HGNC:25187]	3.4651	1.99625	0.230136	0.101604	0.220948	0	-0.13549	0.342707	0.546652	0	0.0456025	0.740695	0.850486	0	-0.0654142	0.660293	0.866373	0	0.103084	0.434445	0.712357	0	0.261171	0.0386952	0.179625	0	6.58675	N	Y	other
ENSG00000196951	SCOC-AS1	SCOC antisense RNA 1 [Source:HGNC Symbol;Acc:HGNC:50601]	1.87337	-0.935842	-0.249723	0.379105	0.566621	0	-0.135525	0.565918	0.746348	0	-0.156074	0.518696	0.677078	0	-0.337003	0.218529	0.492378	0	-0.419703	0.106848	0.323447	0	-0.260191	0.304419	0.604886	0		N	N	not detected
ENSG00000267257	NA	novel transcript, antisense to ALPK2	3.72524	2.37305	-0.326394	0.0757696	0.177178	0	-0.135663	0.450633	0.650455	0	0.414623	0.0127969	0.0396356	1	-1.47231	2.996e-13	1.41288e-11	-1	0.926355	7.02e-08	1.98e-06	1	0.808802	2.52044e-06	7.2503e-05	1		N	N	not detected
ENSG00000224903	RNF32-AS1	RNF32 antisense RNA 1 [Source:HGNC Symbol;Acc:HGNC:40798]	1.1734	-0.724613	0.237559	0.428483	0.615607	0	-0.135673	0.704077	0.846423	0	-0.444437	0.164173	0.297492	0	0.0122948	1	1	0	0.142364	0.616328	0.837975	0	-0.600357	0.0778392	0.280995	0		N	N	not detected
ENSG00000220925	IGBP1-AS2	IGBP1 antisense RNA 2 [Source:HGNC Symbol;Acc:HGNC:40294]	3.34344	4.30641	-0.163835	0.300974	0.485479	0	-0.135693	0.355862	0.559637	0	0.255452	0.0943973	0.194578	0	-0.0694226	0.68095	0.877694	0	-0.0992155	0.499548	0.762525	0	0.00326974	1	1	0		N	N	not detected
ENSG00000288604	NA	SLAIN motif family member 2 (SLAIN2) pseudogene	1.63673	3.15543	-0.318068	0.22375	0.394384	0	-0.135808	0.505741	0.698127	0	-0.172623	0.454509	0.619366	0	0.218117	0.349898	0.632856	0	-0.237496	0.307448	0.596523	0	-0.320744	0.206631	0.497387	0		N	N	not detected
ENSG00000135404	CD63	CD63 molecule [Source:HGNC Symbol;Acc:HGNC:1692]	6.8275	6.52533	0.00840862	0.943121	0.991115	0	-0.135855	0.221395	0.408872	0	-0.0211653	0.851252	0.926375	0	0.564746	3.57691e-07	7.98325e-06	1	0.0944894	0.387631	0.672354	0	0.0924047	0.397619	0.68983	0		N	N	not detected
ENSG00000106948	AKNA	AT-hook transcription factor [Source:HGNC Symbol;Acc:HGNC:24108]	5.58177	2.68376	-0.139883	0.307279	0.492652	0	-0.136001	0.317111	0.519386	0	-0.451311	0.000842533	0.00415225	-1	-0.0760915	0.585498	0.820841	0	-0.27202	0.0144344	0.0796229	0	-0.203938	0.066074	0.252864	0		N	N	not detected
ENSG00000274525	NA	general transcription factor IIi (GTF2I) pseudogene	1.72498	3.74825	-0.0821265	0.804947	0.90933	0	-0.136082	0.529232	0.717634	0	-0.308185	0.144523	0.270905	0	-0.0851447	0.75412	0.915718	0	0.0685233	0.714589	0.896051	0	-0.0725968	0.871057	0.97446	0		N	N	not detected
ENSG00000233360	PDXP-DT	PDXP divergent transcript [Source:HGNC Symbol;Acc:HGNC:40525]	2.60705	1.64728	0.0915207	0.637178	0.790711	0	-0.136118	0.516668	0.707578	0	0.00470839	0.975222	1	0	0.0335235	0.851831	0.96677	0	0.264147	0.103295	0.316507	0	0.0696438	0.693557	0.890256	0		N	N	not detected
ENSG00000167646	DNAAF3	dynein axonemal assembly factor 3 [Source:HGNC Symbol;Acc:HGNC:30492]	2.52859	1.31571	1.12492	4.72542e-07	6.22926e-06	1	-0.136251	0.555282	0.73804	0	0.557296	0.0115638	0.036371	1	0.296748	0.208756	0.478816	0	0.423606	0.0298619	0.13535	0	-0.512349	0.0163754	0.0994775	0		N	N	not detected
ENSG00000198121	LPAR1	lysophosphatidic acid receptor 1 [Source:HGNC Symbol;Acc:HGNC:3166]	4.59844	2.66562	-0.102353	0.453289	0.638149	0	-0.136255	0.265588	0.462987	0	-1.30726	2.11496e-22	2.06387e-20	-1	-0.291169	0.0277008	0.128749	0	0.121972	0.272663	0.558533	0	-0.162283	0.176814	0.456023	0	8.17082	N	Y	npl-translation-up
ENSG00000228222	NA	novel transcript (hCG1660379)	1.45336	2.5674	-1.34492	0.000754393	0.0041834	-1	-0.136272	0.716965	0.854265	0	-0.481773	0.152786	0.282303	0	-0.149754	0.756161	0.916714	0	-0.742568	0.0303332	0.137017	0	-1.51192	1.51284e-05	0.00035339	-1		N	N	not detected
ENSG00000214756	CSKMT	citrate synthase lysine methyltransferase [Source:HGNC Symbol;Acc:HGNC:33113]	2.68159	1.16053	-0.169085	0.481592	0.662924	0	-0.136291	0.524769	0.714203	0	0.0423576	0.874092	0.941347	0	-0.0585719	0.841634	0.962091	0	-0.107191	0.601975	0.828557	0	-0.117423	0.553596	0.80678	0		N	N	not detected
ENSG00000258186	SLC7A5P2	solute carrier family 7 member 5 pseudogene 2 [Source:HGNC Symbol;Acc:HGNC:24951]	2.86777	3.76747	0.265303	0.142069	0.283546	0	-0.136307	0.488707	0.683336	0	0.144988	0.390298	0.556701	0	0.0857092	0.665706	0.869631	0	0.435601	0.0245662	0.117381	0	0.199263	0.298668	0.599068	0		N	N	not detected
ENSG00000178935	ZNF552	zinc finger protein 552 [Source:HGNC Symbol;Acc:HGNC:26135]	2.35032	1.11643	0.316813	0.149836	0.295219	0	-0.136325	0.550344	0.734466	0	0.243974	0.232929	0.385456	0	0.346108	0.117036	0.33941	0	0.10835	0.563186	0.805652	0	0.0661878	0.755157	0.921335	0		N	N	not detected
ENSG00000145916	RMND5B	required for meiotic nuclear division 5 homolog B [Source:HGNC Symbol;Acc:HGNC:26181]	5.99461	3.90715	0.0225636	0.802646	0.908022	0	-0.136502	0.110422	0.250996	0	0.138647	0.0995822	0.202452	0	-0.0134534	0.885867	0.98235	0	-0.0995686	0.216016	0.489897	0	0.0466833	0.5739	0.818376	0		N	N	not detected
ENSG00000270022	NA	RNA, U12 small nuclear	2.33874	2.92949	-0.377665	0.274598	0.454731	0	-0.13652	0.701218	0.844473	0	-0.300244	0.369682	0.536387	0	-0.911567	0.0108869	0.0650617	0	-0.438393	0.254131	0.53723	0	-0.391078	0.318748	0.61912	0		N	N	not detected
ENSG00000114200	BCHE	butyrylcholinesterase [Source:HGNC Symbol;Acc:HGNC:983]	3.58024	2.24282	-0.452022	0.00766139	0.029237	-1	-0.136525	0.39717	0.600188	0	0.34125	0.0232874	0.0641899	0	0.214276	0.190179	0.453685	0	0.909594	7.77e-13	4.71e-11	1	-0.00105628	1	1	0		N	N	not detected
ENSG00000149262	INTS4	integrator complex subunit 4 [Source:HGNC Symbol;Acc:HGNC:25048]	4.78106	2.99071	0.336039	0.00340364	0.0149357	1	-0.136531	0.237575	0.429075	0	0.322134	0.00346163	0.0135402	1	-0.014853	0.896831	0.987063	0	0.0638686	0.530182	0.783287	0	0.231352	0.0197243	0.113099	0		N	N	not detected
ENSG00000081377	CDC14B	cell division cycle 14B [Source:HGNC Symbol;Acc:HGNC:1719]	5.3919	2.90596	0.0947169	0.359478	0.546058	0	-0.136532	0.170626	0.341585	0	0.0628308	0.534734	0.690179	0	-0.237839	0.0241408	0.116853	0	-0.100557	0.288426	0.576798	0	0.0106123	0.9279	0.99652	0		N	N	not detected
ENSG00000262304	NA	novel readthrough SHPK-TRPV1 protein	4.9284	2.67956	0.299959	0.00858459	0.0320972	1	-0.136613	0.214378	0.400439	0	0.130929	0.235365	0.388433	0	0.14455	0.222635	0.497939	0	0.175622	0.103668	0.317128	0	0.0627884	0.556059	0.808458	0		N	N	not detected
ENSG00000013364	MVP	major vault protein [Source:HGNC Symbol;Acc:HGNC:7531]	4.99015	3.44171	0.151299	0.292538	0.475992	0	-0.136613	0.338267	0.542064	0	-0.337753	0.0170548	0.0500518	0	-0.0278841	0.869952	0.974927	0	0.360557	0.0122881	0.0706236	0	0.327144	0.0227323	0.125242	0		N	N	not detected
ENSG00000198818	SFT2D1	SFT2 domain containing 1 [Source:HGNC Symbol;Acc:HGNC:21102]	3.95492	2.58979	0.0741818	0.552279	0.72263	0	-0.13662	0.260695	0.457487	0	0.108828	0.351936	0.517876	0	-0.163616	0.210122	0.48066	0	0.0879953	0.429597	0.707451	0	0.181862	0.103	0.333908	0		N	N	not detected
ENSG00000288577	NA	novel transcript	0.561372	-0.337804	-0.325721	0.454664	0.639523	0	-0.136634	0.706372	0.847613	0	-0.254374	0.422801	0.588883	0	-0.0703993	1	1	0	-0.362307	0.43889	0.715682	0	-0.139545	0.822393	0.954516	0		N	N	not detected
ENSG00000286873	NA	novel transcript	1.90121	1.82123	-0.267069	0.276498	0.456817	0	-0.136674	0.579922	0.757505	0	-0.198374	0.380782	0.547417	0	-0.507194	0.0457299	0.182063	0	-0.380678	0.112716	0.334019	0	-0.471752	0.0348545	0.167268	0		N	N	not detected
ENSG00000099817	POLR2E	RNA polymerase II, I and III subunit E [Source:HGNC Symbol;Acc:HGNC:9192]	6.24333	4.73034	0.0142445	0.87964	0.95639	0	-0.136748	0.114071	0.256908	0	0.101146	0.248175	0.404043	0	0.135206	0.129421	0.361737	0	-0.000750077	0.995003	1	0	-0.0248901	0.781658	0.935735	0		N	N	not detected
ENSG00000234072	NA	novel transcript, antisense to GTF3C2 and EIF2B4	4.52148	2.90795	0.42657	8.40714e-05	0.000634219	1	-0.136789	0.208711	0.393104	0	0.396371	0.00012937	0.000820553	1	0.277929	0.0128782	0.0740119	0	0.0721167	0.570452	0.808721	0	0.335766	0.00256253	0.0254454	1		N	N	not detected
ENSG00000131471	AOC3	amine oxidase copper containing 3 [Source:HGNC Symbol;Acc:HGNC:550]	0.857426	-1.14654	0.221317	0.505437	0.682699	0	-0.136804	0.7925	0.90181	0	0.238218	0.377163	0.543919	0	-0.0266525	1	1	0	0.0884511	0.770745	0.926864	0	0.214258	0.393574	0.68648	0	7.97198	N	Y	other
ENSG00000204356	NELFE	negative elongation factor complex member E [Source:HGNC Symbol;Acc:HGNC:13974]	5.46573	4.57431	0.191046	0.0820337	0.188387	0	-0.136876	0.20496	0.387634	0	0.164099	0.121987	0.237361	0	-0.119968	0.292316	0.575995	0	-0.0472226	0.673506	0.873201	0	-0.0483801	0.652696	0.866883	0		N	N	not detected
ENSG00000120742	SERP1	stress associated endoplasmic reticulum protein 1 [Source:HGNC Symbol;Acc:HGNC:10759]	6.37727	4.40127	0.152279	0.121439	0.252183	0	-0.136923	0.162171	0.329605	0	0.146852	0.128738	0.247359	0	-0.196895	0.0487165	0.19006	0	-0.0559724	0.47534	0.744092	0	0.0150283	0.845662	0.962662	0		N	N	not detected
ENSG00000162139	NEU3	neuraminidase 3 [Source:HGNC Symbol;Acc:HGNC:7760]	4.47411	1.90632	0.201562	0.0894869	0.201439	0	-0.136947	0.221617	0.409081	0	0.0650775	0.58561	0.733298	0	0.0831153	0.478968	0.746415	0	0.0540747	0.585134	0.818574	0	-0.0801412	0.448706	0.733604	0		N	N	not detected
ENSG00000247735	NA	novel transcript, antisense to KCTD13	2.29361	1.4764	-0.155425	0.463297	0.647066	0	-0.136968	0.493407	0.687756	0	-0.029467	0.869647	0.938959	0	-0.459834	0.0358056	0.154297	0	-0.172299	0.386139	0.670801	0	-0.344021	0.0637985	0.247003	0		N	N	not detected
ENSG00000244968	LIFR-AS1	LIFR antisense RNA 1 [Source:HGNC Symbol;Acc:HGNC:43600]	2.48068	0.55354	0.111867	0.571831	0.739855	0	-0.137002	0.472015	0.669529	0	-0.384548	0.0309107	0.0806352	0	-0.230835	0.257042	0.539351	0	-0.45573	0.0116883	0.0680104	0	-0.19671	0.262703	0.561634	0		N	N	not detected
ENSG00000170631	ZNF16	zinc finger protein 16 [Source:HGNC Symbol;Acc:HGNC:12947]	3.29694	1.90958	-0.126469	0.41149	0.598993	0	-0.137076	0.340265	0.543912	0	0.18514	0.180896	0.319799	0	0.0396864	0.852378	0.967146	0	0.0195749	1	1	0	0.00626673	1	1	0		N	N	not detected
ENSG00000287477	NA	novel transcript, antisense to TRPC4	1.39638	-0.22749	3.14905	3.31776e-42	1.20627e-39	1	-0.137097	0.654618	0.813152	0	-1.3038	2.61118e-05	0.000203602	-1	-1.56712	3.30874e-05	0.000500575	-1	-0.434116	0.224764	0.501744	0	-0.70761	0.037875	0.177057	0		N	N	not detected
ENSG00000134072	CAMK1	calcium/calmodulin dependent protein kinase I [Source:HGNC Symbol;Acc:HGNC:1459]	4.82142	4.24902	-0.525298	4.01641e-05	0.000334335	-1	-0.137289	0.235531	0.426385	0	-0.335863	0.00520789	0.0189044	-1	-0.199069	0.109917	0.325978	0	-0.242391	0.030685	0.138052	0	-0.239939	0.0336294	0.163392	0		N	N	not detected
ENSG00000188130	MAPK12	mitogen-activated protein kinase 12 [Source:HGNC Symbol;Acc:HGNC:6874]	7.06127	4.41787	-0.0327398	0.765617	0.882971	0	-0.137303	0.198069	0.378667	0	0.0867903	0.417904	0.584174	0	0.129272	0.228975	0.506511	0	-0.171454	0.0719017	0.250066	0	0.175424	0.0641586	0.247768	0		N	N	not detected
ENSG00000171823	FBXL14	F-box and leucine rich repeat protein 14 [Source:HGNC Symbol;Acc:HGNC:28624]	5.0701	3.73268	0.25821	0.0129348	0.0448785	1	-0.137306	0.157552	0.323278	0	0.0947301	0.345808	0.511442	0	0.00506513	0.97497	1	0	-0.0637194	0.472846	0.742472	0	0.158091	0.0905034	0.307673	0	3.88778	N	Y	other
ENSG00000288614	NA	novel protein	1.45446	4.51336	-0.110427	0.678226	0.82095	0	-0.137324	0.598691	0.772325	0	0.207644	0.368338	0.534876	0	0.0490423	0.945441	1	0	-0.121897	0.65777	0.863494	0	0.02085	0.950699	1	0		N	N	not detected
ENSG00000100603	SNW1	SNW domain containing 1 [Source:HGNC Symbol;Acc:HGNC:16696]	5.53774	4.44756	0.207161	0.02972	0.0863001	0	-0.137353	0.131245	0.283937	0	0.347941	0.000130614	0.000827515	1	0.104133	0.283745	0.567016	0	0.104963	0.242306	0.523155	0	0.110465	0.221751	0.515184	0	9.08609	N	Y	smt-translation-up
ENSG00000249709	ZNF564	zinc finger protein 564 [Source:HGNC Symbol;Acc:HGNC:31106]	4.3767	2.84813	0.497892	3.02458e-05	0.000261595	1	-0.13736	0.227835	0.416466	0	0.457264	6.35104e-05	0.000443236	1	0.234457	0.0558931	0.208186	0	0.112829	0.306624	0.595606	0	0.202449	0.0666442	0.25415	0		N	N	not detected
ENSG00000099337	KCNK6	potassium two pore domain channel subfamily K member 6 [Source:HGNC Symbol;Acc:HGNC:6281]	0.502663	-2.0136	-0.892048	0.0576937	0.144391	0	-0.137401	0.737323	0.868227	0	-0.782938	0.0540171	0.126273	0	-0.764498	0.110923	0.327579	0	0.697455	0.030912	0.138847	0	-0.78441	0.053847	0.223444	0		N	N	not detected
ENSG00000119705	SLIRP	SRA stem-loop interacting RNA binding protein [Source:HGNC Symbol;Acc:HGNC:20495]	4.5063	4.71552	0.216518	0.0417088	0.112397	0	-0.137448	0.186436	0.363266	0	0.29826	0.00260133	0.0106758	1	0.0723727	0.516554	0.77238	0	0.108646	0.235027	0.514242	0	0.168512	0.0748738	0.274761	0		N	N	not detected
ENSG00000137720	C11orf1	chromosome 11 open reading frame 1 [Source:HGNC Symbol;Acc:HGNC:1163]	3.30778	1.94714	-0.0260498	0.905244	0.971756	0	-0.137456	0.334143	0.537365	0	0.0453043	0.748911	0.85604	0	-0.172068	0.302795	0.586493	0	-0.125116	0.401345	0.684218	0	-0.0262054	0.88271	0.978943	0		N	N	not detected
ENSG00000268119	NA	novel transcript	4.42884	2.19925	0.750945	5.85657e-11	1.6648e-09	1	-0.137458	0.229411	0.418633	0	0.800369	3.45985e-13	1.2321e-11	1	0.247566	0.0408996	0.169145	0	0.349386	0.0102922	0.0618222	0	0.442981	0.000974952	0.0118357	1		N	N	not detected
ENSG00000172568	FNDC9	fibronectin type III domain containing 9 [Source:HGNC Symbol;Acc:HGNC:33547]	1.67116	0.612496	-0.897543	0.0160885	0.0534014	0	-0.13746	0.685438	0.833935	0	-0.683971	0.0507295	0.120082	0	-0.247593	0.471717	0.740489	0	-0.530713	0.0794629	0.267859	0	-0.232969	0.424175	0.713247	0		N	N	not detected
ENSG00000163468	CCT3	chaperonin containing TCP1 subunit 3 [Source:HGNC Symbol;Acc:HGNC:1616]	7.28868	6.25446	0.158866	0.0815782	0.187551	0	-0.137492	0.1277	0.278656	0	0.230853	0.0102929	0.0330563	1	0.0643163	0.483335	0.749365	0	0.142676	0.0852332	0.28048	0	0.112106	0.1764	0.455635	0	10.365	N	Y	other
ENSG00000066056	TIE1	tyrosine kinase with immunoglobulin like and EGF like domains 1 [Source:HGNC Symbol;Acc:HGNC:11809]	1.6108	-0.350086	0.412478	0.254258	0.4311	0	-0.137565	0.693688	0.839211	0	0.800014	0.0199064	0.0566006	0	1.02229	0.003365	0.0261655	1	0.944162	0.00106123	0.010124	1	0.57496	0.05563	0.228191	0		N	N	not detected
ENSG00000271793	NA	novel protein, SYNCRIP-SNX14 readthrough	7.42247	4.88021	0.0906171	0.327834	0.514458	0	-0.137601	0.132198	0.285393	0	0.271622	0.00286477	0.0115897	1	-0.030509	0.739173	0.907757	0	0.030217	0.712668	0.895448	0	0.0799794	0.331564	0.631918	0		N	N	not detected
ENSG00000196302	GUSBP15	GUSB pseudogene 15 [Source:HGNC Symbol;Acc:HGNC:54497]	0.446016	1.70444	-0.348082	0.42677	0.61387	0	-0.137722	0.689858	0.836872	0	-0.116549	0.739401	0.849551	0	-0.891976	0.0509432	0.196033	0	-0.121296	0.785907	0.934241	0	0.582428	0.0499116	0.212886	0		N	N	not detected
ENSG00000113916	BCL6	BCL6 transcription repressor [Source:HGNC Symbol;Acc:HGNC:1001]	5.17433	3.11152	-0.226735	0.199597	0.363913	0	-0.137746	0.433676	0.634883	0	-0.483678	0.00544486	0.0196193	-1	0.977213	1.22524e-08	3.43097e-07	1	0.177427	0.286728	0.575095	0	0.702301	2.48445e-05	0.000549535	1	9.46905	N	Y	smt-translation-up
ENSG00000184634	MED12	mediator complex subunit 12 [Source:HGNC Symbol;Acc:HGNC:11957]	6.42649	3.62389	0.203758	0.0172158	0.0563635	0	-0.13776	0.096685	0.228504	0	0.285164	0.000625928	0.00322728	1	0.19266	0.0250268	0.119769	0	-0.0644157	0.401918	0.684416	0	0.125218	0.10121	0.329863	0		N	N	not detected
ENSG00000183011	NAA38	N-alpha-acetyltransferase 38, NatC auxiliary subunit [Source:HGNC Symbol;Acc:HGNC:28212]	4.55485	4.55629	-0.156588	0.173277	0.328237	0	-0.13778	0.200604	0.382475	0	0.277062	0.0097675	0.0316304	1	0.06569	0.56832	0.809054	0	-0.157023	0.128743	0.362282	0	-0.342597	0.00118231	0.0138089	-1	8.42804	N	Y	smt-translation-up
ENSG00000183196	CHST6	carbohydrate sulfotransferase 6 [Source:HGNC Symbol;Acc:HGNC:6938]	3.71567	0.650443	-0.178958	0.362577	0.549423	0	-0.137851	0.485356	0.680785	0	-0.44102	0.020485	0.057926	0	-0.226881	0.256582	0.538837	0	0.374068	0.04573	0.183238	0	0.187038	0.326562	0.626739	0		N	N	not detected
ENSG00000068697	LAPTM4A	lysosomal protein transmembrane 4 alpha [Source:HGNC Symbol;Acc:HGNC:6924]	6.26715	5.81825	0.306939	0.0124718	0.0437164	1	-0.13786	0.26498	0.462212	0	-0.0889926	0.469122	0.633648	0	0.0713589	0.573476	0.81222	0	0.0411168	0.718655	0.89845	0	-0.140845	0.216974	0.509535	0		N	N	not detected
ENSG00000267633	NA	novel transcript, antisense to MRI1	3.93711	4.76078	0.0331303	0.817319	0.915979	0	-0.137919	0.3405	0.544212	0	0.20443	0.148413	0.276305	0	0.0592869	0.696947	0.886639	0	0.140882	0.318033	0.607927	0	-0.169107	0.220809	0.514247	0		N	N	not detected
ENSG00000234684	SDCBP2-AS1	SDCBP2 antisense RNA 1 [Source:HGNC Symbol;Acc:HGNC:44314]	2.71646	1.44563	-0.0267789	0.904884	0.971652	0	-0.138114	0.383258	0.587035	0	-0.0902959	0.580861	0.72954	0	0.0112315	1	1	0	0.133305	0.392471	0.675855	0	-0.03899	0.862981	0.970395	0		N	N	not detected
ENSG00000085552	IGSF9	immunoglobulin superfamily member 9 [Source:HGNC Symbol;Acc:HGNC:18132]	6.1987	4.1266	0.189032	0.0604043	0.149482	0	-0.138172	0.160841	0.327888	0	-0.0102625	0.924969	0.974785	0	-0.127073	0.214368	0.486489	0	-0.170875	0.0788201	0.2663	0	-0.0498209	0.613221	0.843749	0		N	N	not detected
ENSG00000105948	TTC26	tetratricopeptide repeat domain 26 [Source:HGNC Symbol;Acc:HGNC:21882]	3.77446	1.67046	0.526296	0.000269523	0.00174797	1	-0.138225	0.338228	0.542049	0	0.353991	0.0114884	0.0361793	1	0.0230435	0.91143	0.992628	0	0.0823357	0.517336	0.773687	0	-0.0494814	0.701572	0.895123	0	6.99353	N	Y	other
ENSG00000166856	GPR182	G protein-coupled receptor 182 [Source:HGNC Symbol;Acc:HGNC:13708]	0.0735292	-1.69667	0.826648	0.0208608	0.065457	0	-0.138271	0.766944	0.886769	0	0.745423	0.0190021	0.0545038	0	-0.049476	1	1	0	0.0619137	0.916272	0.992248	0	0.753883	0.0131467	0.0851548	0	1.63272	N	Y	other
ENSG00000166130	IKBIP	IKBKB interacting protein [Source:HGNC Symbol;Acc:HGNC:26430]	3.6752	2.13816	0.406842	0.0114477	0.0406768	1	-0.138295	0.41317	0.615496	0	0.122344	0.435172	0.600934	0	-0.240688	0.16552	0.417729	0	0.379242	0.00434366	0.0315909	1	0.0373304	0.810022	0.94933	0		N	N	not detected
ENSG00000278601	NA	novel transcript, antisense to BBIP1	0.506359	1.02093	0.226944	0.593667	0.756882	0	-0.138349	0.686718	0.834639	0	0.116647	0.753331	0.859054	0	0.0951229	0.925972	0.998721	0	-0.0668838	1	1	0	0.200093	0.502406	0.770863	0		N	N	not detected
ENSG00000255150	EID3	EP300 interacting inhibitor of differentiation 3 [Source:HGNC Symbol;Acc:HGNC:32961]	0.031932	-0.520937	-0.400337	0.448426	0.633955	0	-0.138366	0.835354	0.926708	0	-0.535534	0.168596	0.303845	0	0.528568	0.123867	0.351885	0	0.0140803	1	1	0	0.445325	0.213317	0.504946	0		N	N	not detected
ENSG00000172059	KLF11	Kruppel like factor 11 [Source:HGNC Symbol;Acc:HGNC:11811]	5.19385	3.18128	-0.235781	0.0238587	0.0729044	0	-0.138379	0.156155	0.321435	0	-0.086326	0.382138	0.548568	0	0.0553789	0.597669	0.828254	0	-0.112177	0.227538	0.504945	0	-0.344427	0.000412922	0.00591636	-1		N	N	not detected
ENSG00000224505	NA	novel transcript, antisense to HEXIM1 and HEXIM2	2.88756	3.69852	0.434879	0.0165908	0.0547649	0	-0.138381	0.414692	0.616948	0	-0.0275689	0.846985	0.923592	0	0.0408751	0.869325	0.974898	0	0.0596098	0.788768	0.935662	0	0.0109329	0.975879	1	0		N	N	not detected
ENSG00000169188	APEX2	apurinic/apyrimidinic endodeoxyribonuclease 2 [Source:HGNC Symbol;Acc:HGNC:17889]	3.11501	1.41946	0.207021	0.197698	0.361554	0	-0.138498	0.447242	0.647759	0	0.185967	0.225707	0.376629	0	0.226062	0.163478	0.415273	0	0.35329	0.0067616	0.0447271	1	0.207683	0.114599	0.355624	0	4.96581	N	Y	other
ENSG00000078043	PIAS2	protein inhibitor of activated STAT 2 [Source:HGNC Symbol;Acc:HGNC:17311]	5.67471	2.18376	0.219225	0.0188668	0.0604972	0	-0.138558	0.13298	0.286614	0	0.0265069	0.78087	0.879219	0	0.0431252	0.650523	0.860973	0	0.0441861	0.60622	0.831073	0	0.00595344	0.955654	1	0	7.57968	N	Y	other
ENSG00000182944	EWSR1	EWS RNA binding protein 1 [Source:HGNC Symbol;Acc:HGNC:3508]	7.83276	4.96783	0.179362	0.0676569	0.162702	0	-0.138576	0.156298	0.321657	0	0.376157	0.000111109	0.000718065	1	0.0843672	0.394723	0.677311	0	0.0226227	0.801586	0.94174	0	0.0884777	0.320221	0.620927	0		N	N	not detected
ENSG00000158604	TMED4	transmembrane p24 trafficking protein 4 [Source:HGNC Symbol;Acc:HGNC:22301]	6.68701	5.48915	0.362583	1.13534e-05	0.000109406	1	-0.138576	0.0880126	0.213999	0	0.136782	0.0933394	0.192835	0	0.154187	0.0640449	0.227713	0	0.10201	0.185212	0.44852	0	0.181798	0.0198789	0.11364	0	7.98042	N	Y	other
ENSG00000188295	ZNF669	zinc finger protein 669 [Source:HGNC Symbol;Acc:HGNC:25736]	3.97345	3.00923	-0.194115	0.169217	0.322572	0	-0.138681	0.263531	0.46046	0	-0.00696578	0.943752	0.98417	0	-0.119479	0.38698	0.670513	0	-0.215448	0.103743	0.31725	0	-0.0180025	0.866024	0.971719	0		N	N	not detected
ENSG00000089597	GANAB	glucosidase II alpha subunit [Source:HGNC Symbol;Acc:HGNC:4138]	8.10677	6.14107	0.495441	4.65563e-09	9.48032e-08	1	-0.138706	0.100112	0.2341	0	0.324052	0.000116364	0.000747741	1	0.42241	5.9418e-07	1.27928e-05	1	0.357086	4.95e-06	9.34e-05	1	0.296014	0.000155215	0.00262328	1		N	N	not detected
ENSG00000106635	BCL7B	BAF chromatin remodeling complex subunit BCL7B [Source:HGNC Symbol;Acc:HGNC:1005]	4.40149	3.55189	-0.0101025	0.938987	0.988784	0	-0.138786	0.297741	0.499083	0	0.0761725	0.582892	0.73095	0	-0.0702839	0.64596	0.858412	0	-0.294316	0.0196674	0.0995091	0	-0.167257	0.177701	0.457472	0		N	N	not detected
ENSG00000260989	NA	novel transcript, antisense to IFT140	0.11179	1.15573	-0.220365	0.73301	0.860062	0	-0.138868	0.702214	0.844963	0	-0.193416	0.690345	0.815134	0	-0.358481	0.483284	0.749359	0	-0.102417	0.919095	0.993276	0	-0.231242	0.601085	0.83698	0		N	N	not detected
ENSG00000146776	ATXN7L1	ataxin 7 like 1 [Source:HGNC Symbol;Acc:HGNC:22210]	4.25927	1.74654	-0.227269	0.0949688	0.210542	0	-0.138891	0.264376	0.461481	0	-0.095183	0.459722	0.624657	0	-0.293484	0.0272835	0.12744	0	-0.117625	0.305356	0.594357	0	-0.178179	0.133052	0.386046	0	7.8547	N	Y	smt-translation-up
ENSG00000179523	EIF3J-DT	EIF3J divergent transcript [Source:HGNC Symbol;Acc:HGNC:48616]	3.75953	2.242	0.353782	0.0083968	0.031531	1	-0.138934	0.295351	0.496304	0	0.189107	0.137968	0.261307	0	-0.089638	0.529038	0.781921	0	0.0149422	0.868284	0.971917	0	0.224139	0.0862963	0.299527	0		N	N	not detected
ENSG00000089091	DZANK1	double zinc ribbon and ankyrin repeat domains 1 [Source:HGNC Symbol;Acc:HGNC:15858]	4.11446	2.21181	0.0748344	0.568636	0.737313	0	-0.138942	0.260335	0.457297	0	-0.127378	0.300009	0.462445	0	-0.198808	0.138882	0.377146	0	-0.113096	0.410955	0.692156	0	-0.295246	0.0208599	0.117575	0	9.62486	N	Y	other
ENSG00000153107	ANAPC1	anaphase promoting complex subunit 1 [Source:HGNC Symbol;Acc:HGNC:19988]	5.30204	2.34561	0.463051	7.22287e-07	9.19356e-06	1	-0.138949	0.135461	0.29051	0	0.459601	3.18442e-07	4.07396e-06	1	0.16733	0.0848868	0.276225	0	0.402036	3.17e-06	6.34e-05	1	0.225802	0.0099956	0.0696565	0	9.44844	N	Y	other
ENSG00000224358	TMCO1-AS1	TMCO1 antisense RNA 1 [Source:HGNC Symbol;Acc:HGNC:54046]	0.122199	-0.982138	0.00735413	1	1	0	-0.138953	0.687197	0.834993	0	0.31086	0.29854	0.460875	0	-0.362947	0.466384	0.736947	0	0.102738	0.91986	0.99353	0	-0.106451	0.835146	0.95878	0		N	N	not detected
ENSG00000258890	CEP95	centrosomal protein 95 [Source:HGNC Symbol;Acc:HGNC:25141]	5.82035	3.95602	0.248789	0.0305687	0.0882305	0	-0.138989	0.227672	0.416303	0	0.213024	0.059967	0.136998	0	-0.0153404	0.889499	0.983716	0	0.0535403	0.604659	0.830239	0	0.102896	0.324631	0.625032	0	6.05896	N	Y	other
ENSG00000286224	NA	novel protein	0.884977	3.17834	-0.482189	0.153427	0.300092	0	-0.139044	0.619683	0.787512	0	-0.276313	0.327134	0.491805	0	-0.423348	0.211898	0.48337	0	-0.109565	0.766476	0.924696	0	-0.185558	0.598057	0.835045	0		N	N	not detected
ENSG00000270075	NA	novel transcript, antisense to ITPRIP	0.955487	2.99053	-0.889497	0.0300245	0.0869744	0	-0.139078	0.747888	0.875105	0	-0.383031	0.285156	0.446419	0	-0.0447782	0.947415	1	0	0.291901	0.337945	0.626149	0	0.00144924	1	1	0		N	N	not detected
ENSG00000100296	THOC5	THO complex 5 [Source:HGNC Symbol;Acc:HGNC:19074]	6.78075	4.53952	-0.0883016	0.410895	0.598308	0	-0.139136	0.184257	0.360486	0	-0.0718385	0.497425	0.659043	0	-0.0141031	0.898473	0.987664	0	-0.145971	0.11993	0.34739	0	-0.0576625	0.540543	0.798603	0	8.88165	N	Y	smt-translation-up
ENSG00000267321	SNHG30	small nucleolar RNA host gene 30 [Source:HGNC Symbol;Acc:HGNC:52836]	3.06671	2.4779	-0.0043774	1	1	0	-0.139136	0.467482	0.665444	0	-0.10518	0.575482	0.725228	0	0.0462389	0.796732	0.938738	0	-0.205541	0.164377	0.418927	0	-0.116621	0.445657	0.730955	0		N	N	not detected
ENSG00000248527	MTATP6P1	MT-ATP6 pseudogene 1 [Source:HGNC Symbol;Acc:HGNC:44575]	5.81705	6.37132	0.280878	0.0544181	0.137908	0	-0.139141	0.338996	0.542962	0	-0.241717	0.09765	0.199462	0	0.303329	0.0372796	0.158797	0	-0.0848749	0.394408	0.677815	0	-0.287968	0.00406344	0.0361722	-1		N	N	not detected
ENSG00000272980	NA	novel transcript	4.12394	1.71523	0.389492	0.00218641	0.0102915	1	-0.139182	0.274971	0.473629	0	0.334406	0.00602654	0.02135	1	0.12222	0.338913	0.621551	0	0.0399612	0.696508	0.884645	0	0.0598746	0.571893	0.81723	0		N	N	not detected
ENSG00000188647	PTAR1	protein prenyltransferase alpha subunit repeat containing 1 [Source:HGNC Symbol;Acc:HGNC:30449]	6.65387	3.31773	0.477265	9.43086e-05	0.000700925	1	-0.13919	0.258156	0.454637	0	0.31684	0.00910362	0.0298971	1	0.000429251	1	1	0	0.169274	0.110715	0.330707	0	0.265945	0.0123217	0.0811406	0		N	N	not detected
ENSG00000267007	NA	novel transcript, antisense to REXO1	2.77789	3.93954	-0.0473878	0.784064	0.895449	0	-0.139253	0.374846	0.578338	0	-0.0749258	0.662182	0.794703	0	-0.0457104	0.842925	0.962818	0	-0.199044	0.209746	0.481895	0	-0.208477	0.180407	0.461565	0		N	N	not detected
ENSG00000174243	DDX23	DEAD-box helicase 23 [Source:HGNC Symbol;Acc:HGNC:17347]	5.73582	4.03272	0.271845	0.00567565	0.0227127	1	-0.139354	0.147744	0.309004	0	0.241984	0.0113741	0.0358997	1	0.0383365	0.71955	0.898026	0	0.0757702	0.425913	0.703806	0	0.0244643	0.807884	0.948555	0		N	N	not detected
ENSG00000162194	LBHD1	LBH domain containing 1 [Source:HGNC Symbol;Acc:HGNC:28351]	4.53513	2.99164	0.0426191	0.731767	0.85932	0	-0.139465	0.213703	0.399609	0	0.15885	0.156568	0.287337	0	0.0422671	0.75191	0.914466	0	-0.0106962	0.902415	0.987001	0	-0.053364	0.607334	0.840479	0		N	N	not detected
ENSG00000285522	NA	tubulin polymerization promoting protein (TPPP) pseudogene	1.14682	4.34442	-0.0759034	0.82671	0.922468	0	-0.139493	0.622705	0.789861	0	-0.140401	0.656425	0.789728	0	0.288322	0.272976	0.555714	0	-0.631679	0.0267787	0.125028	0	-0.799977	0.0043177	0.0377925	-1		N	N	not detected
ENSG00000092199	HNRNPC	heterogeneous nuclear ribonucleoprotein C [Source:HGNC Symbol;Acc:HGNC:5035]	8.66288	6.49263	0.359911	1.39341e-05	0.000131149	1	-0.139514	0.0911718	0.219081	0	0.276245	0.000807916	0.00400265	1	0.113495	0.171841	0.427555	0	0.104989	0.172186	0.429158	0	0.225834	0.00336362	0.0313961	1		N	N	not detected
ENSG00000273138	NA	novel transcript, antisense to PON2	5.08213	6.57624	0.0428171	0.749967	0.872426	0	-0.139539	0.274798	0.473477	0	-0.285559	0.0292338	0.0771032	0	-0.545014	7.23655e-05	0.000992856	-1	0.159568	0.169546	0.425995	0	0.431062	0.000139466	0.00240037	1		N	N	not detected
ENSG00000124596	OARD1	O-acyl-ADP-ribose deacylase 1 [Source:HGNC Symbol;Acc:HGNC:21257]	5.07374	3.33822	0.267302	0.0195839	0.0622916	0	-0.13972	0.221281	0.408695	0	0.344852	0.00179358	0.0078476	1	-0.0616382	0.593476	0.826139	0	-0.115329	0.259645	0.543575	0	0.186737	0.0635714	0.246431	0		N	N	not detected
ENSG00000153015	CWC27	CWC27 spliceosome associated cyclophilin [Source:HGNC Symbol;Acc:HGNC:10664]	4.34869	3.27624	-0.0246648	0.848679	0.936912	0	-0.13974	0.215557	0.401711	0	0.255637	0.0193847	0.0553616	0	-0.136433	0.247168	0.527384	0	0.0378288	0.733858	0.906145	0	0.0756132	0.498152	0.768614	0		N	N	not detected
ENSG00000162971	TYW5	tRNA-yW synthesizing protein 5 [Source:HGNC Symbol;Acc:HGNC:26754]	4.63008	1.92411	0.266458	0.0685873	0.164496	0	-0.139749	0.347435	0.551156	0	0.104976	0.474439	0.638419	0	-0.118348	0.42654	0.704788	0	0.00141867	0.984498	1	0	0.0693729	0.563651	0.812168	0	2.94886	N	Y	other
ENSG00000170266	GLB1	galactosidase beta 1 [Source:HGNC Symbol;Acc:HGNC:4298]	5.62099	4.28585	0.194839	0.0526643	0.134522	0	-0.13976	0.15596	0.321142	0	0.0396101	0.688684	0.813559	0	0.198252	0.0502917	0.194189	0	0.0596289	0.450239	0.724955	0	0.0894407	0.25912	0.55811	0		N	N	not detected
ENSG00000166189	HPS6	HPS6 biogenesis of lysosomal organelles complex 2 subunit 3 [Source:HGNC Symbol;Acc:HGNC:18817]	4.11051	2.68397	0.0730146	0.621179	0.779135	0	-0.139799	0.331767	0.535033	0	-0.128184	0.36382	0.52974	0	0.0295304	0.827138	0.954459	0	-0.0244482	0.878887	0.976464	0	-0.048192	0.718828	0.903673	0		N	N	not detected
ENSG00000138095	LRPPRC	leucine rich pentatricopeptide repeat containing [Source:HGNC Symbol;Acc:HGNC:15714]	7.27342	3.91601	0.393771	1.35961e-06	1.63895e-05	1	-0.0163523	0.839246	0.928843	0	0.407156	4.28519e-07	5.34803e-06	1	0.473021	6.40765e-09	1.86858e-07	1	0.364561	7.61e-07	1.75e-05	1	0.615955	4.97269e-17	6.69825e-15	1	10.7105	Y	Y	smt-translation-up
ENSG00000261669	NA	novel transcript, antisense to TNRC6A	0.0394442	0.827809	-0.259326	0.619001	0.777528	0	-0.139842	0.834918	0.926602	0	0.293802	0.426789	0.592735	0	-0.589461	0.188202	0.450853	0	-0.230635	0.655167	0.862116	0	-0.232598	0.573755	0.818332	0		N	N	not detected
ENSG00000197063	MAFG	MAF bZIP transcription factor G [Source:HGNC Symbol;Acc:HGNC:6781]	5.41674	3.07732	-0.417493	0.000464805	0.00275582	-1	-0.13987	0.217085	0.403691	0	-0.737791	3.09866e-10	7.02717e-09	-1	-0.121754	0.314577	0.598513	0	-0.146573	0.199224	0.467899	0	-0.368825	0.00108383	0.0129067	-1	7.76626	N	Y	npl-translation-up
ENSG00000214022	REPIN1	replication initiator 1 [Source:HGNC Symbol;Acc:HGNC:17922]	7.22889	5.50993	0.16428	0.0801812	0.184886	0	-0.139874	0.131185	0.283885	0	0.0574528	0.53632	0.691711	0	0.196644	0.0357356	0.154202	0	-0.0900938	0.323999	0.613909	0	0.122845	0.180076	0.461163	0	7.9455	N	Y	npl-translation-up
ENSG00000106554	CHCHD3	coiled-coil-helix-coiled-coil-helix domain containing 3 [Source:HGNC Symbol;Acc:HGNC:21906]	5.32212	4.64044	0.0610633	0.600235	0.762454	0	-0.139936	0.219451	0.406681	0	0.123398	0.273863	0.433735	0	0.213561	0.0649434	0.230037	0	0.100897	0.351215	0.639051	0	0.0313837	0.783093	0.936158	0	8.8725	N	Y	other
ENSG00000173852	DPY19L1	dpy-19 like C-mannosyltransferase 1 [Source:HGNC Symbol;Acc:HGNC:22205]	5.36632	3.03576	0.511143	0.000286878	0.00183768	1	-0.139965	0.326475	0.529757	0	0.2749	0.0492209	0.117285	0	-0.175438	0.225632	0.502374	0	0.211985	0.035083	0.152708	0	0.3576	0.000340648	0.0050636	1		N	N	not detected
ENSG00000256235	SMIM3	small integral membrane protein 3 [Source:HGNC Symbol;Acc:HGNC:30248]	2.17287	1.50385	-0.635757	0.00567092	0.0226978	-1	-0.140049	0.475177	0.672189	0	-0.598976	0.00285482	0.0115577	-1	-0.098934	0.683559	0.879073	0	-0.0189313	0.897231	0.984726	0	-0.750193	0.000548943	0.00734154	-1		N	N	not detected
ENSG00000154864	PIEZO2	piezo type mechanosensitive ion channel component 2 [Source:HGNC Symbol;Acc:HGNC:26270]	5.06348	1.62266	-1.27041	1.82513e-07	2.64579e-06	-1	-0.140056	0.555886	0.738287	0	-0.397965	0.087519	0.183487	0	-1.01298	2.66395e-05	0.000414429	-1	-0.42362	0.000689978	0.00704542	-1	-1.04386	1.58809e-15	1.8439e-13	-1		N	N	not detected
ENSG00000131475	VPS25	vacuolar protein sorting 25 homolog [Source:HGNC Symbol;Acc:HGNC:28122]	4.8872	4.76552	0.036529	0.725849	0.854997	0	-0.140065	0.141742	0.300154	0	0.00248176	0.989108	1	0	0.0726741	0.47038	0.73999	0	0.0270069	0.747134	0.91371	0	0.0450559	0.62057	0.84874	0		N	N	not detected
ENSG00000121749	TBC1D15	TBC1 domain family member 15 [Source:HGNC Symbol;Acc:HGNC:25694]	4.92344	2.2949	0.565717	8.05547e-08	1.28602e-06	1	-0.140118	0.183108	0.358955	0	0.357083	0.000550468	0.00288707	1	0.0870437	0.441865	0.717875	0	0.0765644	0.433662	0.711645	0	0.264341	0.00696471	0.0540618	0		N	N	not detected
ENSG00000030419	IKZF2	IKAROS family zinc finger 2 [Source:HGNC Symbol;Acc:HGNC:13177]	4.45462	1.19731	0.224325	0.0554535	0.139955	0	-0.14012	0.217383	0.404077	0	0.110603	0.33251	0.497507	0	0.11134	0.348396	0.631212	0	0.154179	0.162452	0.416075	0	-0.0870656	0.434575	0.72176	0		N	N	not detected
ENSG00000270025	BMS1P7	BMS1 pseudogene 7 [Source:HGNC Symbol;Acc:HGNC:23655]	-0.017576	-0.0907107	-0.770409	0.113527	0.240158	0	-0.140138	0.764193	0.885086	0	-0.884674	0.0312838	0.0814223	0	-0.44382	0.373032	0.655766	0	-0.93288	0.0511367	0.197884	0	-0.166672	0.663056	0.872401	0		N	N	not detected
ENSG00000092010	PSME1	proteasome activator subunit 1 [Source:HGNC Symbol;Acc:HGNC:9568]	4.93804	4.75408	0.172296	0.136731	0.275639	0	-0.140141	0.215082	0.401224	0	0.286346	0.00859209	0.0285488	1	-0.0391025	0.74524	0.910865	0	-0.111735	0.295014	0.58362	0	0.0943851	0.399412	0.690765	0		N	N	not detected
ENSG00000262712	NA	novel transcript	4.09472	3.13198	0.366033	0.0205098	0.0645804	0	-0.140179	0.35714	0.560631	0	0.343905	0.0233234	0.0642405	0	0.283224	0.0734734	0.250755	0	0.268527	0.0459637	0.184076	0	0.109747	0.423618	0.712775	0		N	N	not detected
ENSG00000280061	NA	TEC	2.78748	0.750797	0.666536	0.00243422	0.011272	1	-0.140181	0.509732	0.701702	0	0.459875	0.0322492	0.0834625	0	-0.708061	0.00514195	0.0365301	-1	-0.128327	0.597108	0.826146	0	0.260318	0.258192	0.557072	0		N	N	not detected
ENSG00000124562	SNRPC	small nuclear ribonucleoprotein polypeptide C [Source:HGNC Symbol;Acc:HGNC:11157]	4.82963	4.75376	0.159125	0.189975	0.351219	0	-0.140196	0.244508	0.43834	0	0.241955	0.0384695	0.0960225	0	0.0518656	0.675807	0.874765	0	0.057485	0.565681	0.806982	0	0.141764	0.167566	0.441795	0		N	N	not detected
ENSG00000157510	AFAP1L1	actin filament associated protein 1 like 1 [Source:HGNC Symbol;Acc:HGNC:26714]	-0.0410055	-2.63173	-0.427935	0.425898	0.612987	0	-0.140214	0.858462	0.939574	0	-0.969496	0.0367238	0.0925464	0	1.62069	9.15805e-06	0.000158557	1	0.436398	0.255345	0.538735	0	0.0630608	0.857795	0.967999	0		N	N	not detected
ENSG00000232450	NA	ribosomal protein S2 (RPS2) pseudogene	0.909289	1.32818	0.31301	0.300101	0.484485	0	-0.140247	0.555033	0.73784	0	0.0210161	0.941424	0.982985	0	-0.0386577	0.931107	1	0	0.195732	0.50936	0.768605	0	0.020849	0.939248	1	0		N	N	not detected
ENSG00000165494	PCF11	PCF11 cleavage and polyadenylation factor subunit [Source:HGNC Symbol;Acc:HGNC:30097]	6.21452	3.27398	0.0485193	0.628158	0.784271	0	-0.140249	0.147331	0.308542	0	0.0549652	0.574817	0.72469	0	-0.0581413	0.547495	0.795395	0	-0.118093	0.17235	0.42929	0	-0.105916	0.225313	0.519145	0		N	N	not detected
ENSG00000266931	NA	required for meiotic nuclear division 5 homolog A (S. cerevisiae) (RMND5A) pseudogene	1.76139	3.57236	0.321096	0.14761	0.292136	0	-0.140257	0.54009	0.726545	0	0.22182	0.261807	0.419688	0	-0.2218	0.4156	0.695557	0	0.0299565	0.914894	0.991881	0	0.0811598	0.671931	0.87756	0		N	N	not detected
ENSG00000163811	WDR43	WD repeat domain 43 [Source:HGNC Symbol;Acc:HGNC:28945]	5.08891	3.27908	0.268982	0.00513529	0.0210014	1	-0.1403	0.136782	0.292555	0	0.261938	0.00427214	0.0160799	1	-0.0271371	0.781689	0.930913	0	0.300839	0.0013049	0.011913	1	0.134274	0.163698	0.435784	0	7.90831	N	Y	other
ENSG00000264044	NA	novel transcript, antisense to KIAA0100	5.62927	5.23311	-0.0325555	0.753731	0.875049	0	-0.140356	0.138737	0.295754	0	0.00350627	0.986118	1	0	0.00726401	0.956452	1	0	-0.0846836	0.315844	0.605373	0	-0.00982044	0.921769	0.994454	0		N	N	not detected
ENSG00000135776	ABCB10	ATP binding cassette subfamily B member 10 [Source:HGNC Symbol;Acc:HGNC:41]	4.0643	2.11234	0.109461	0.459774	0.643781	0	-0.140399	0.311373	0.512839	0	0.0722289	0.601157	0.746748	0	0.0875843	0.569781	0.809581	0	-0.425255	0.00145564	0.0130249	-1	-0.0381644	0.764287	0.925786	0	7.0227	N	Y	npl-translation-up
ENSG00000273658	NA		6.39746	8.85545	0.00104161	1	1	0	-0.14054	0.131626	0.284452	0	0.0784344	0.399893	0.566071	0	-0.0364308	0.696694	0.88658	0	-0.032736	0.701917	0.888594	0	0.100271	0.214943	0.507386	0		N	N	not detected
ENSG00000221983	UBA52	ubiquitin A-52 residue ribosomal protein fusion product 1 [Source:HGNC Symbol;Acc:HGNC:12458]	7.85172	6.34177	0.188195	0.0459949	0.121311	0	-0.140549	0.13492	0.28957	0	0.349231	0.000188907	0.00113829	1	0.103486	0.270793	0.553471	0	0.0309263	0.728011	0.903516	0	0.178815	0.046372	0.202858	0		N	N	not detected
ENSG00000249532	MIR302CHG	miR-302/367 cluster host gene [Source:HGNC Symbol;Acc:HGNC:41070]	3.0375	3.68135	0.276925	0.10158	0.220948	0	-0.140563	0.355747	0.559523	0	0.466987	0.00266712	0.0109075	1	-0.136458	0.454305	0.728236	0	0.467805	0.00354268	0.0268235	1	0.153291	0.377019	0.673789	0		N	N	not detected
ENSG00000235875	ARHGEF7-AS2	ARHGEF7 antisense RNA 2 [Source:HGNC Symbol;Acc:HGNC:40717]	3.20753	2.89835	-0.244524	0.172176	0.326754	0	-0.14063	0.419707	0.621986	0	-0.336422	0.0474002	0.113759	0	-0.268999	0.136048	0.372864	0	-0.708053	3.04e-06	6.11e-05	-1	-0.419832	0.00583637	0.0474139	-1		N	N	not detected
ENSG00000136867	SLC31A2	solute carrier family 31 member 2 [Source:HGNC Symbol;Acc:HGNC:11017]	1.33132	0.523964	-0.180848	0.563891	0.733059	0	-0.140635	0.546644	0.731564	0	0.00553302	1	1	0	0.0992191	0.729495	0.903283	0	-0.0306376	0.895041	0.983968	0	-0.118099	0.638974	0.86023	0		N	N	not detected
ENSG00000196743	GM2A	GM2 ganglioside activator [Source:HGNC Symbol;Acc:HGNC:4367]	5.16776	3.31856	0.22986	0.0306841	0.0884955	0	-0.14064	0.176889	0.350575	0	0.352201	0.00056901	0.00297119	1	0.637678	9.61765e-10	3.07084e-08	1	0.300699	0.000552932	0.00585423	1	0.240109	0.00572094	0.0467123	1		N	N	not detected
ENSG00000162517	PEF1	penta-EF-hand domain containing 1 [Source:HGNC Symbol;Acc:HGNC:30009]	4.8262	4.13556	0.346923	0.000884867	0.00477421	1	-0.140653	0.168989	0.339097	0	0.371399	0.000179506	0.0010898	1	0.161774	0.124003	0.352095	0	-0.0890816	0.332922	0.622041	0	0.0760306	0.420174	0.709915	0	8.84459	N	Y	other
ENSG00000197487	GALP	galanin like peptide [Source:HGNC Symbol;Acc:HGNC:24840]	1.56549	1.63949	-0.836314	0.0111588	0.039782	-1	-0.140657	0.667247	0.821872	0	-1.25592	8.6838e-05	0.000581034	-1	-0.563912	0.0982479	0.304343	0	-0.197997	0.509433	0.768605	0	0.00620077	1	1	0		N	N	not detected
ENSG00000187260	WDR86	WD repeat domain 86 [Source:HGNC Symbol;Acc:HGNC:28020]	5.72158	4.69443	-0.425035	0.000100908	0.000742384	-1	-0.140698	0.175949	0.349171	0	-0.385851	0.000255857	0.00148288	-1	-0.0116388	0.933898	1	0	-0.327024	0.000784664	0.0078551	-1	-0.0576107	0.568613	0.815257	0		N	N	not detected
ENSG00000169851	PCDH7	protocadherin 7 [Source:HGNC Symbol;Acc:HGNC:8659]	6.04984	3.29089	-0.509814	3.8703e-05	0.000324328	-1	-0.140723	0.24422	0.437929	0	-0.856032	2.89936e-12	9.10268e-11	-1	-0.701275	2.01173e-08	5.4115e-07	-1	-0.332175	0.00202535	0.0171279	-1	-0.498904	4.00536e-06	0.000108424	-1	9.85613	N	Y	other
ENSG00000270147	NA	novel transcript	2.31709	3.15359	0.369883	0.0614313	0.151326	0	-0.140767	0.517433	0.708124	0	0.591549	0.00084065	0.0041454	1	-0.10347	0.638618	0.853333	0	0.349952	0.0342354	0.150147	0	0.265454	0.132332	0.384799	0		N	N	not detected
ENSG00000011052	NME1-NME2	NME1-NME2 readthrough [Source:HGNC Symbol;Acc:HGNC:33531]	6.85747	6.60288	0.0412508	0.684545	0.8253	0	-0.140802	0.160728	0.327797	0	0.241294	0.01487	0.0447413	1	0.0141049	0.886313	0.982421	0	0.1484	0.113119	0.335038	0	0.124853	0.183343	0.465555	0		N	N	not detected
ENSG00000182810	DDX28	DEAD-box helicase 28 [Source:HGNC Symbol;Acc:HGNC:17330]	2.92583	1.71357	0.456529	0.00503138	0.0206734	1	-0.140816	0.369114	0.572246	0	0.169769	0.285877	0.446995	0	0.288795	0.0848112	0.276137	0	0.265136	0.0880799	0.286365	0	0.0422638	0.818085	0.952725	0	7.50333	N	Y	smt-translation-up
ENSG00000111845	PAK1IP1	PAK1 interacting protein 1 [Source:HGNC Symbol;Acc:HGNC:20882]	3.04068	2.43377	0.0769744	0.678205	0.82095	0	-0.140836	0.422519	0.624675	0	0.315133	0.0613871	0.139607	0	-0.084472	0.660286	0.866373	0	-0.0758437	0.626525	0.843417	0	0.0151726	0.923641	0.994711	0	6.66534	N	Y	smt-translation-up
ENSG00000079999	KEAP1	kelch like ECH associated protein 1 [Source:HGNC Symbol;Acc:HGNC:23177]	5.06661	3.6617	0.0772426	0.524918	0.699141	0	-0.140845	0.210482	0.395259	0	0.171888	0.128833	0.247477	0	0.111503	0.33832	0.621145	0	-0.111001	0.291052	0.579547	0	0.0578369	0.610086	0.842442	0	8.94692	N	Y	other
ENSG00000071894	CPSF1	cleavage and polyadenylation specific factor 1 [Source:HGNC Symbol;Acc:HGNC:2324]	7.19555	5.03205	0.290666	0.00449715	0.0188639	1	-0.140875	0.164342	0.332758	0	0.321961	0.00149138	0.00671968	1	0.127666	0.211784	0.483201	0	0.0244217	0.802665	0.941935	0	0.0882493	0.363346	0.661286	0	9.5691	N	Y	other
ENSG00000100393	EP300	E1A binding protein p300 [Source:HGNC Symbol;Acc:HGNC:3373]	7.65935	4.52529	0.23085	0.00935801	0.0344743	1	-0.140933	0.109785	0.249953	0	0.0913174	0.303353	0.466168	0	-0.00631651	0.942489	1	0	0.0101219	0.902931	0.98728	0	0.0620071	0.46408	0.743708	0		N	N	not detected
ENSG00000164163	ABCE1	ATP binding cassette subfamily E member 1 [Source:HGNC Symbol;Acc:HGNC:69]	5.49767	3.53901	0.234256	0.0420659	0.113183	0	-0.141028	0.225564	0.414118	0	0.475503	2.16203e-05	0.000173193	1	-0.0252146	0.835409	0.95861	0	0.115856	0.264184	0.548762	0	0.236678	0.0228411	0.125589	0	9.83416	N	Y	other
ENSG00000253172	NA	novel transcript	0.0843895	1.09598	-0.162227	0.809939	0.912841	0	-0.14123	0.680363	0.831128	0	0.286216	0.431761	0.597628	0	-0.812269	0.0833068	0.272832	0	-0.749259	0.0757785	0.259576	0	-0.0838492	0.914302	0.9921	0		N	N	not detected
ENSG00000136371	MTHFS	methenyltetrahydrofolate synthetase [Source:HGNC Symbol;Acc:HGNC:7437]	2.07311	0.870845	0.0944737	0.642491	0.794856	0	-0.141255	0.443479	0.644463	0	-0.0779654	0.678153	0.806262	0	0.384111	0.0546941	0.205246	0	0.205014	0.336458	0.625016	0	-0.145603	0.595894	0.833725	0		N	N	not detected
ENSG00000286104	NA	Novel transcript	3.99533	2.29223	0.346481	0.0127058	0.0443091	1	-0.141314	0.281298	0.481219	0	0.157157	0.244651	0.399603	0	0.149196	0.31425	0.598299	0	-0.185354	0.192936	0.458931	0	-0.127861	0.349247	0.649068	0		N	N	not detected
ENSG00000273311	DGCR11	DiGeorge syndrome critical region gene 11 [Source:HGNC Symbol;Acc:HGNC:17226]	-0.0936701	-1.24033	-0.343362	0.510285	0.686546	0	-0.141349	0.913945	0.971746	0	0.454363	0.192963	0.334626	0	-0.287776	0.510285	0.768217	0	0.420503	0.241525	0.522815	0	-0.0967587	0.825736	0.955826	0		N	N	not detected
ENSG00000277449	CEBPB-AS1	CEBPB antisense RNA 1 [Source:HGNC Symbol;Acc:HGNC:51226]	2.02244	0.617532	-0.13112	0.602097	0.764044	0	-0.141463	0.591927	0.767292	0	-0.113495	0.632131	0.77091	0	0.377422	0.105668	0.318572	0	-0.00150938	1	1	0	-0.104245	0.715124	0.901622	0		N	N	not detected
ENSG00000011478	QPCTL	glutaminyl-peptide cyclotransferase like [Source:HGNC Symbol;Acc:HGNC:25952]	2.77115	1.33659	0.252059	0.149688	0.295032	0	-0.141604	0.319874	0.522546	0	0.334205	0.0298484	0.0784291	0	0.281596	0.101557	0.310665	0	0.0993042	0.500838	0.762941	0	-0.162317	0.307852	0.608109	0	7.69386	N	Y	smt-translation-up
ENSG00000140577	CRTC3	CREB regulated transcription coactivator 3 [Source:HGNC Symbol;Acc:HGNC:26148]	5.2257	2.84331	-0.248562	0.0178152	0.0578493	0	-0.141618	0.151971	0.314837	0	-0.174784	0.0770635	0.165839	0	-0.0908956	0.370666	0.653748	0	-0.423307	2.31e-05	0.000374097	-1	-0.365386	0.00023834	0.00376506	-1		N	N	not detected
ENSG00000171135	JAGN1	jagunal homolog 1 [Source:HGNC Symbol;Acc:HGNC:26926]	4.20453	3.49348	-0.0311235	0.859294	0.943486	0	-0.141685	0.337103	0.540698	0	0.0891022	0.541505	0.696446	0	-0.223122	0.161075	0.412001	0	0.0239854	0.892589	0.982747	0	-0.091412	0.513212	0.778312	0	8.70677	N	Y	smt-translation-up
ENSG00000161526	SAP30BP	SAP30 binding protein [Source:HGNC Symbol;Acc:HGNC:30785]	5.64693	4.16873	0.1007	0.313411	0.499146	0	-0.141733	0.135884	0.291252	0	0.0356723	0.705601	0.826439	0	0.105881	0.288301	0.571194	0	-0.0187563	0.855312	0.9659	0	-0.038361	0.681235	0.883198	0	8.33071	N	Y	other
ENSG00000113643	RARS1	arginyl-tRNA synthetase 1 [Source:HGNC Symbol;Acc:HGNC:9870]	5.77192	4.68649	0.13461	0.139051	0.278994	0	-0.141781	0.117121	0.261893	0	0.135221	0.124385	0.240823	0	-0.0802751	0.387766	0.671095	0	0.272987	0.000777863	0.00779422	1	0.14907	0.0693179	0.260453	0		N	N	not detected
ENSG00000248710	NA	TRIM59 and iFT80 readthrough	5.37161	3.62315	-0.121365	0.284858	0.466968	0	-0.141791	0.200476	0.382264	0	0.34406	0.00133753	0.00615568	1	0.0517135	0.65559	0.863569	0	0.180068	0.0409433	0.170307	0	0.208575	0.0167068	0.101057	0		N	N	not detected
ENSG00000273776	MIR6126	microRNA 6126 [Source:HGNC Symbol;Acc:HGNC:50099]	1.81154	5.30159	-0.297028	0.257267	0.434666	0	-0.141813	0.557585	0.739607	0	-0.778354	0.00150419	0.00676659	-1	-0.0149816	0.956685	1	0	-0.161687	0.439325	0.715954	0	-0.383128	0.0944168	0.316199	0		N	N	not detected
ENSG00000225951	ODF2-AS1	ODF2 antisense RNA 1 [Source:HGNC Symbol;Acc:HGNC:49461]	2.91327	4.21017	0.463358	0.00508105	0.0208112	1	-0.14182	0.368866	0.571988	0	0.515162	0.000703743	0.00356009	1	0.0935669	0.62005	0.842861	0	0.191704	0.270288	0.555924	0	0.130862	0.426259	0.715041	0		N	N	not detected
ENSG00000114054	PCCB	propionyl-CoA carboxylase subunit beta [Source:HGNC Symbol;Acc:HGNC:8654]	5.73561	3.12917	0.12895	0.189213	0.350241	0	-0.141881	0.137713	0.294221	0	0.240188	0.0109867	0.0349214	1	0.357385	0.000227415	0.00269668	1	0.022283	0.825923	0.952093	0	1.13415	5.99589e-36	1.89968e-33	1		N	N	not detected
ENSG00000108528	SLC25A11	solute carrier family 25 member 11 [Source:HGNC Symbol;Acc:HGNC:10981]	5.32098	4.1993	0.0419615	0.727395	0.856237	0	0.0072005	0.965297	1	0	0.10236	0.37247	0.539257	0	0.594007	3.40839e-07	7.63736e-06	1	0.119684	0.267801	0.552801	0	-0.0140661	0.892411	0.984058	0	10.7096	Y	Y	smt-translation-up
ENSG00000240489	SETP14	SET pseudogene 14 [Source:HGNC Symbol;Acc:HGNC:42933]	0.611232	0.807179	0.297738	0.447934	0.633578	0	-0.14193	0.701848	0.844777	0	0.65491	0.0241708	0.0660754	0	0.0764786	0.928759	0.99956	0	0.437973	0.120552	0.348389	0	0.247851	0.417842	0.707927	0		N	N	not detected
ENSG00000226245	ZNF32-AS1	ZNF32 antisense RNA 1 [Source:HGNC Symbol;Acc:HGNC:23577]	2.63549	3.83972	-0.223904	0.237623	0.411058	0	-0.142009	0.434764	0.635911	0	-0.339534	0.0445189	0.108234	0	-0.202999	0.269248	0.552517	0	-0.361209	0.0293334	0.133528	0	-0.262586	0.0978377	0.323133	0		N	N	not detected
ENSG00000145428	RNF175	ring finger protein 175 [Source:HGNC Symbol;Acc:HGNC:27735]	3.73984	2.06042	-0.123059	0.349955	0.536365	0	-0.14206	0.24072	0.433516	0	0.246325	0.0313376	0.0815531	0	-0.304503	0.0256191	0.121965	0	-0.247338	0.036305	0.156332	0	-0.0147433	0.960276	1	0		N	N	not detected
ENSG00000115073	ACTR1B	actin related protein 1B [Source:HGNC Symbol;Acc:HGNC:168]	6.04707	4.90694	0.219696	0.0280122	0.082424	0	-0.0385208	0.708753	0.849102	0	0.163151	0.0951686	0.195685	0	0.202121	0.0427415	0.174102	0	-0.147334	0.107874	0.325459	0	0.0906108	0.309769	0.610127	0	10.7073	Y	Y	smt-translation-up
ENSG00000197785	ATAD3A	ATPase family AAA domain containing 3A [Source:HGNC Symbol;Acc:HGNC:25567]	4.53659	3.15143	-0.117992	0.313241	0.49898	0	-0.14216	0.187897	0.36523	0	-0.0635792	0.589841	0.736957	0	-0.162573	0.172146	0.428031	0	-0.106208	0.332551	0.621685	0	-0.243213	0.0268818	0.140667	0	7.81735	N	Y	other
ENSG00000280241	NA	novel transcript, antisense to DCHS2	1.56709	0.15566	0.122418	0.715037	0.847353	0	-0.142162	0.558981	0.740613	0	0.274935	0.316417	0.480347	0	3.49488	6.7159e-48	1.28296e-45	1	-0.110891	0.680275	0.877026	0	-0.129483	0.641826	0.861089	0		N	N	not detected
ENSG00000178691	SUZ12	SUZ12 polycomb repressive complex 2 subunit [Source:HGNC Symbol;Acc:HGNC:17101]	5.85885	3.69053	0.404935	7.69471e-06	7.70222e-05	1	-0.142164	0.11416	0.257032	0	0.297694	0.000803222	0.00398552	1	-0.0565873	0.549883	0.797239	0	-0.0608886	0.518925	0.775063	0	0.176997	0.0507713	0.214974	0	7.89085	N	Y	smt-translation-up
ENSG00000198176	TFDP1	transcription factor Dp-1 [Source:HGNC Symbol;Acc:HGNC:11749]	5.90507	4.50508	-0.0485551	0.68121	0.822883	0	-0.142202	0.211686	0.396892	0	-0.0324799	0.784561	0.881693	0	1.02906	9.50233e-20	6.86543e-18	1	-0.20508	0.0478071	0.189201	0	-0.126736	0.221253	0.514699	0		N	N	not detected
ENSG00000178878	APOLD1	apolipoprotein L domain containing 1 [Source:HGNC Symbol;Acc:HGNC:25268]	5.50494	3.26493	0.143709	0.199618	0.363913	0	-0.142247	0.20007	0.381684	0	0.323123	0.0029329	0.0118144	1	0.0289405	0.790539	0.935533	0	0.393023	6.36e-06	0.000116924	1	0.361991	3.20389e-05	0.00068902	1	4.36967	N	Y	npl-translation-up
ENSG00000224717	LEMD1-DT	LEMD1 divergent transcript [Source:HGNC Symbol;Acc:HGNC:27631]	3.67132	2.14275	-1.51556	3.37307e-14	1.48218e-12	-1	-0.142251	0.412093	0.614541	0	-1.17178	5.40323e-11	1.3901e-09	-1	-0.689873	0.000138104	0.00174016	-1	-0.640173	0.000128484	0.00168626	-1	-0.787202	3.01176e-06	8.45813e-05	-1		N	N	not detected
ENSG00000288708	NA	novel protein	1.89837	5.3723	-0.561001	0.0284731	0.0835403	0	-0.142446	0.556745	0.738896	0	-0.813377	0.000459296	0.00246962	-1	-0.482803	0.0575852	0.212029	0	-0.560589	0.0154591	0.083675	0	-0.266199	0.251596	0.549375	0		N	N	not detected
ENSG00000168887	C2orf68	chromosome 2 open reading frame 68 [Source:HGNC Symbol;Acc:HGNC:34353]	6.06536	3.96977	0.105888	0.238765	0.412591	0	-0.142517	0.104023	0.240374	0	-0.0121789	0.901079	0.960066	0	-0.0285887	0.770336	0.925208	0	-0.125719	0.12685	0.359337	0	-0.0762817	0.356801	0.655987	0		N	N	not detected
ENSG00000148835	TAF5	TATA-box binding protein associated factor 5 [Source:HGNC Symbol;Acc:HGNC:11539]	3.96675	2.26232	0.0126027	0.947417	0.993288	0	-0.142568	0.248736	0.443303	0	0.218747	0.0717433	0.156954	0	0.0468208	0.755956	0.916714	0	-0.12096	0.378846	0.664434	0	0.113853	0.374681	0.67143	0	5.90687	N	Y	smt-translation-up
ENSG00000105443	CYTH2	cytohesin 2 [Source:HGNC Symbol;Acc:HGNC:9502]	7.77648	5.55862	0.0251374	0.788776	0.898327	0	-0.142667	0.118919	0.264933	0	-0.0345335	0.707045	0.827615	0	0.0115955	0.903836	0.990296	0	-0.138445	0.100907	0.311671	0	-0.105469	0.208734	0.499944	0	9.17578	N	Y	smt-translation-up
ENSG00000049245	VAMP3	vesicle associated membrane protein 3 [Source:HGNC Symbol;Acc:HGNC:12644]	5.07787	3.95487	0.283349	0.0119928	0.042287	1	-0.14268	0.214505	0.400598	0	0.0362622	0.729691	0.843696	0	0.374164	0.000914026	0.00902891	1	0.422959	2.97e-05	0.0004643	1	0.266307	0.00977743	0.0686789	0		N	N	not detected
ENSG00000286724	NA	novel transcript, antisense to ADGRG2and PHKA2	0.895791	-0.549406	0.444872	0.178709	0.335696	0	-0.14269	0.658915	0.816517	0	0.283605	0.348585	0.514221	0	0.521225	0.109677	0.325617	0	-0.106827	0.784358	0.933255	0	-0.00379703	1	1	0		N	N	not detected
ENSG00000104859	CLASRP	CLK4 associating serine/arginine rich protein [Source:HGNC Symbol;Acc:HGNC:17731]	5.28905	3.81969	0.231308	0.0177577	0.057721	0	-0.142692	0.131951	0.284908	0	0.232968	0.0129841	0.0400831	1	0.0579481	0.547312	0.795395	0	0.00299115	1	1	0	0.0299834	0.762727	0.924885	0	6.9449	N	Y	other
ENSG00000005206	SPPL2B	signal peptide peptidase like 2B [Source:HGNC Symbol;Acc:HGNC:30627]	7.10146	5.21745	0.0141921	0.880221	0.956838	0	-0.142756	0.120057	0.266948	0	0.0868334	0.344223	0.510089	0	0.184072	0.0468143	0.184782	0	0.0987155	0.26777	0.552801	0	-0.00487968	0.961195	1	0	8.67585	N	Y	other
ENSG00000118197	DDX59	DEAD-box helicase 59 [Source:HGNC Symbol;Acc:HGNC:25360]	4.1915	2.65544	-0.14696	0.247152	0.422581	0	-0.142757	0.221659	0.409125	0	-0.133501	0.255534	0.412389	0	-0.443777	0.000740335	0.00755484	-1	0.00487322	1	1	0	-0.0283467	0.827006	0.956282	0	6.24047	N	Y	other
ENSG00000168491	CCDC110	coiled-coil domain containing 110 [Source:HGNC Symbol;Acc:HGNC:28504]	0.852686	-0.753283	-0.130946	0.802037	0.907465	0	-0.142811	0.672898	0.82617	0	-0.0893003	0.885261	0.948728	0	-0.478909	0.174391	0.431044	0	-0.114645	0.68321	0.878568	0	-0.0781762	0.839174	0.960233	0		N	N	not detected
ENSG00000117713	ARID1A	AT-rich interaction domain 1A [Source:HGNC Symbol;Acc:HGNC:11110]	8.70309	5.59959	0.0553635	0.518269	0.69289	0	-0.142869	0.0925172	0.221205	0	0.0732526	0.389011	0.555357	0	-0.138172	0.10553	0.318284	0	-0.126067	0.113913	0.336635	0	-0.0307309	0.700597	0.894688	0		N	N	not detected
ENSG00000255118	NA	novel transcript	2.01451	3.05845	-0.155708	0.510249	0.686546	0	-0.142878	0.438625	0.639878	0	0.141172	0.506133	0.66587	0	-0.24031	0.2832	0.566708	0	-0.309915	0.172263	0.429226	0	-0.399891	0.0828353	0.2917	0		N	N	not detected
ENSG00000253948	VPS13B-DT	VPS13B divergent transcript [Source:HGNC Symbol;Acc:HGNC:54375]	1.55269	0.0488339	0.067391	0.814602	0.914391	0	-0.142925	0.61417	0.782845	0	0.166869	0.494965	0.656787	0	-0.561521	0.043153	0.175303	0	0.0466576	0.863405	0.969449	0	-0.205144	0.396564	0.688835	0		N	N	not detected
ENSG00000116560	SFPQ	splicing factor proline and glutamine rich [Source:HGNC Symbol;Acc:HGNC:10774]	8.71421	6.81117	0.0607425	0.655937	0.805162	0	-0.14293	0.293343	0.494395	0	0.318181	0.0191591	0.0548633	0	-0.0409247	0.762629	0.920546	0	-0.00255155	0.982831	1	0	0.0102281	0.932401	0.997734	0	10.0693	N	Y	other
ENSG00000235560	NA	novel transcript, antisense to ZNF747	2.14401	1.61294	-0.0515129	0.795001	0.902908	0	-0.14296	0.48055	0.676987	0	-0.0599069	0.752949	0.858861	0	-0.27357	0.186021	0.448001	0	-0.203552	0.353612	0.641233	0	-0.176292	0.431442	0.719396	0		N	N	not detected
ENSG00000233954	UQCRHL	ubiquinol-cytochrome c reductase hinge protein like [Source:HGNC Symbol;Acc:HGNC:51714]	1.46378	0.339453	0.383568	0.185939	0.3458	0	-0.143021	0.627465	0.793554	0	0.380688	0.144333	0.270634	0	0.55128	0.0457156	0.182063	0	0.0275701	0.917332	0.992897	0	0.23027	0.397402	0.68983	0		N	N	not detected
ENSG00000236924	NA	novel transcript	0.822655	1.74952	0.0957576	0.830144	0.924652	0	-0.143135	0.710816	0.850206	0	0.714974	0.0193574	0.0553119	0	0.111311	0.884247	0.981471	0	-0.177037	0.65325	0.860558	0	0.118285	0.722437	0.904957	0		N	N	not detected
ENSG00000100567	PSMA3	proteasome 20S subunit alpha 3 [Source:HGNC Symbol;Acc:HGNC:9532]	5.77383	5.41882	0.205062	0.0249566	0.0754726	0	-0.14317	0.113928	0.256688	0	0.373984	2.02201e-05	0.000163487	1	0.222976	0.0149581	0.0824615	0	0.111267	0.166779	0.422012	0	0.199793	0.0125513	0.0823634	0	6.18674	N	Y	other
ENSG00000262372	NA	novel transcript, antisense to a novel protein	-0.153366	1.56449	-0.0849824	1	1	0	-0.143175	0.827128	0.922067	0	0.468978	0.193014	0.334648	0	-0.329865	0.505092	0.764271	0	-0.502143	0.194458	0.460747	0	0.175055	0.682506	0.884082	0		N	N	not detected
ENSG00000124201	ZNFX1	zinc finger NFX1-type containing 1 [Source:HGNC Symbol;Acc:HGNC:29271]	5.08403	2.23363	-0.0475907	0.648729	0.799374	0	-0.143205	0.137697	0.294214	0	-0.131412	0.188127	0.328715	0	-0.0569332	0.590253	0.823716	0	-0.143399	0.14539	0.389954	0	-0.0946542	0.334693	0.634418	0		N	N	not detected
ENSG00000153786	ZDHHC7	zinc finger DHHC-type palmitoyltransferase 7 [Source:HGNC Symbol;Acc:HGNC:18459]	5.52072	3.73496	0.00767548	0.942515	0.990774	0	-0.143215	0.115205	0.258635	0	-0.0697361	0.466531	0.631169	0	0.126845	0.177217	0.4357	0	0.072343	0.399427	0.68276	0	-0.0410704	0.638288	0.859829	0	5.76124	N	Y	other
ENSG00000120832	MTERF2	mitochondrial transcription termination factor 2 [Source:HGNC Symbol;Acc:HGNC:30779]	4.11852	2.42475	0.301084	0.0179982	0.0583009	0	-0.14325	0.226113	0.414648	0	0.221278	0.0699774	0.154212	0	0.12713	0.336721	0.619528	0	-0.191817	0.144546	0.388876	0	-0.03127	0.810341	0.949508	0	6.1976	N	Y	smt-translation-up
ENSG00000198793	MTOR	mechanistic target of rapamycin kinase [Source:HGNC Symbol;Acc:HGNC:3942]	7.00144	3.87695	0.117174	0.164365	0.315827	0	-0.143263	0.0821356	0.203417	0	0.0574627	0.492736	0.654777	0	0.0655367	0.440497	0.716388	0	0.00715441	0.938409	0.999977	0	-0.0118352	0.876815	0.976524	0	10.4607	N	Y	other
ENSG00000267165	CHMP1B-AS1	CHMP1B antisense RNA 1 [Source:HGNC Symbol;Acc:HGNC:52778]	5.01053	5.86518	-0.0378178	0.789126	0.898501	0	-0.143356	0.263566	0.46046	0	-0.247832	0.0520947	0.122593	0	-0.222606	0.087267	0.281679	0	0.308758	0.0103307	0.0619707	0	0.0163096	0.900535	0.987842	0		N	N	not detected
ENSG00000234353	NA	immunoglobulin lambda-like polypeptide 1 (IGLL1) pseudogene	1.99555	2.13796	-0.00454855	1	1	0	-0.143405	0.460081	0.658746	0	0.0597894	0.768899	0.870543	0	-0.0870758	0.725589	0.90102	0	-0.340494	0.106965	0.323673	0	-0.166239	0.450277	0.734827	0		N	N	not detected
ENSG00000152082	MZT2B	mitotic spindle organizing protein 2B [Source:HGNC Symbol;Acc:HGNC:25886]	5.87075	6.24969	-0.0084357	0.935674	0.987035	0	-0.143424	0.176192	0.349558	0	0.089528	0.397885	0.563882	0	0.135076	0.213439	0.485405	0	-0.0622139	0.548297	0.795225	0	0.112715	0.286734	0.587118	0		N	N	not detected
ENSG00000165915	SLC39A13	solute carrier family 39 member 13 [Source:HGNC Symbol;Acc:HGNC:20859]	5.23226	3.40322	-0.253761	0.0238415	0.0728682	0	-0.143437	0.187728	0.365052	0	-0.0995917	0.35821	0.524267	0	0.203411	0.0633784	0.226271	0	-0.0149673	0.898791	0.985308	0	-0.10611	0.32741	0.627724	0		N	N	not detected
ENSG00000275888	NA	novel transcript, antisense to CSNK1D	4.3214	4.99027	-0.315516	0.018232	0.0588975	0	-0.143623	0.258561	0.45503	0	-0.595595	3.48656e-06	3.45772e-05	-1	-0.544377	7.01922e-05	0.000967751	-1	-0.40063	0.00106887	0.0101706	-1	-0.420551	0.000612325	0.00803633	-1		N	N	not detected
ENSG00000231588	SHQ1P1	SHQ1, H/ACA ribonucleoprotein assembly factor pseudogene 1 [Source:HGNC Symbol;Acc:HGNC:45013]	0.813319	0.186647	0.00576577	1	1	0	-0.143629	0.678104	0.829812	0	0.10264	0.837777	0.917629	0	0.297401	0.394831	0.677423	0	0.110324	0.690151	0.881848	0	0.110456	0.748835	0.917722	0		N	N	not detected
ENSG00000117262	GPR89A	G protein-coupled receptor 89A [Source:HGNC Symbol;Acc:HGNC:31984]	1.72152	0.289095	-0.121067	0.69379	0.831884	0	-0.143646	0.576327	0.754578	0	-0.000966656	1	1	0	-0.491096	0.0852055	0.276878	0	-0.116608	0.716761	0.897248	0	-0.0467901	0.918124	0.993371	0	7.61853	N	Y	other
ENSG00000226877	NA	novel transcript, antisense to KIF27	1.85073	1.59856	0.916828	2.26918e-06	2.60581e-05	1	-0.143673	0.487955	0.682774	0	0.358014	0.0662144	0.147885	0	0.122241	0.56846	0.809054	0	-0.0280717	0.957856	1	0	0.18434	0.361318	0.659889	0		N	N	not detected
ENSG00000259250	NA	novel transcript, antisense to ADAM10	0.335451	1.21909	-0.464911	0.280376	0.461566	0	-0.143704	0.664578	0.820198	0	-0.759097	0.044844	0.108883	0	-0.414635	0.327437	0.610865	0	-0.100539	0.764231	0.923274	0	-0.20025	0.541304	0.798894	0		N	N	not detected
ENSG00000185215	TNFAIP2	TNF alpha induced protein 2 [Source:HGNC Symbol;Acc:HGNC:11895]	3.2243	0.982157	0.157976	0.328754	0.515388	0	-0.143718	0.370137	0.573221	0	1.12475	7.38983e-16	3.6692e-14	1	0.537526	0.000473344	0.00516212	1	-0.486979	0.00349076	0.0265465	-1	-1.00148	6.61832e-09	3.3232e-07	-1		N	N	not detected
ENSG00000151466	SCLT1	sodium channel and clathrin linker 1 [Source:HGNC Symbol;Acc:HGNC:26406]	4.85142	2.97446	-0.011577	0.931557	0.984951	0	-0.143721	0.236507	0.427773	0	0.119399	0.318773	0.482819	0	-0.360015	0.00507508	0.0361689	-1	-0.169377	0.141942	0.384858	0	-0.0181154	0.880489	0.978329	0	5.10268	N	Y	other
ENSG00000121270	ABCC11	ATP binding cassette subfamily C member 11 [Source:HGNC Symbol;Acc:HGNC:14639]	3.24367	0.684422	0.0217881	0.885906	0.960708	0	-0.143731	0.335817	0.539365	0	-0.172277	0.288411	0.449509	0	0.112841	0.511192	0.768629	0	-0.131848	0.306655	0.595606	0	-0.0814866	0.546548	0.802436	0		N	N	not detected
ENSG00000175467	SART1	spliceosome associated factor 1, recruiter of U4/U6.U5 tri-snRNP [Source:HGNC Symbol;Acc:HGNC:10538]	5.04405	3.21339	0.195144	0.085644	0.194844	0	-0.143733	0.184364	0.360602	0	0.272447	0.0114768	0.036148	1	0.216866	0.055248	0.206662	0	0.043661	0.727902	0.903516	0	-0.0352	0.74037	0.91396	0	8.79488	N	Y	smt-translation-up
ENSG00000132436	FIGNL1	fidgetin like 1 [Source:HGNC Symbol;Acc:HGNC:13286]	4.19695	2.22242	0.135983	0.311173	0.496776	0	-0.143842	0.269498	0.467525	0	0.231976	0.0683569	0.151514	0	-0.124535	0.351814	0.635006	0	-0.151363	0.15332	0.401726	0	-0.200179	0.0629946	0.245167	0		N	N	not detected
ENSG00000141646	SMAD4	SMAD family member 4 [Source:HGNC Symbol;Acc:HGNC:6770]	7.24491	4.11201	0.198369	0.0273028	0.080875	0	-0.143843	0.106396	0.244305	0	0.185009	0.0376114	0.0943088	0	-0.081577	0.363118	0.646403	0	-0.0925712	0.259346	0.543227	0	0.0781421	0.337767	0.637904	0		N	N	not detected
ENSG00000198920	KIAA0753	KIAA0753 [Source:HGNC Symbol;Acc:HGNC:29110]	5.27267	3.05637	0.123704	0.21565	0.384041	0	-0.143871	0.123574	0.27259	0	0.0753879	0.434116	0.600028	0	-0.0341049	0.73789	0.906887	0	0.00615915	0.955944	1	0	0.00943805	0.923211	0.994711	0	5.67965	N	Y	other
ENSG00000279128	NA	novel transcript	0.120576	-0.859815	-0.471003	0.352094	0.538534	0	-0.143885	0.711194	0.850581	0	-0.135082	0.773573	0.873952	0	0.273745	0.604479	0.832284	0	0.107602	0.794432	0.938206	0	-0.140599	0.854141	0.966089	0		N	N	not detected
ENSG00000261114	NA	novel transcript, sense intronic to HERPUD1	0.790933	1.30757	-1.57936	0.000521273	0.00303867	-1	-0.143947	0.714492	0.852534	0	-1.68994	3.94062e-05	0.000293748	-1	-1.41812	0.00170713	0.0151207	-1	-0.736578	0.040908	0.170286	0	-0.79246	0.0476105	0.20612	0		N	N	not detected
ENSG00000100387	RBX1	ring-box 1 [Source:HGNC Symbol;Acc:HGNC:9928]	5.41318	4.50937	-0.0702063	0.54102	0.712989	0	-0.14395	0.191333	0.369667	0	0.134285	0.213508	0.361221	0	-0.138442	0.216314	0.48918	0	-0.108419	0.304343	0.593377	0	0.0264446	0.796625	0.943253	0		N	N	not detected
ENSG00000213246	SUPT4H1	SPT4 homolog, DSIF elongation factor subunit [Source:HGNC Symbol;Acc:HGNC:11467]	5.11165	4.39532	0.233361	0.0473179	0.123911	0	-0.143963	0.21035	0.395129	0	0.107477	0.350931	0.516802	0	-0.0303685	0.790509	0.935533	0	-0.0519804	0.59666	0.826012	0	0.0737803	0.464167	0.743745	0		N	N	not detected
ENSG00000227486	NA	novel transcript	1.92925	-1.05205	-0.0759474	0.791837	0.900494	0	-0.144022	0.509476	0.701436	0	0.238448	0.242918	0.397608	0	0.161812	0.50869	0.767016	0	-0.159346	0.537288	0.787362	0	0.00871794	0.96342	1	0		N	N	not detected
ENSG00000181322	NME9	NME/NM23 family member 9 [Source:HGNC Symbol;Acc:HGNC:21343]	1.99926	0.894921	0.499086	0.0104601	0.0377144	1	-0.14404	0.452178	0.652102	0	0.048214	0.779712	0.87855	0	-0.129578	0.610573	0.836741	0	-0.216714	0.25529	0.538735	0	-0.390394	0.0610263	0.241093	0		N	N	not detected
ENSG00000242073	NA	postmeiotic segregation increased 2-like 3 (PMS2L3) pseudogene	3.30009	4.23521	-0.0516566	0.768857	0.885031	0	-0.144108	0.332963	0.536387	0	-0.14938	0.310553	0.473999	0	-0.0331633	0.858406	0.969691	0	-0.329014	0.0197356	0.0996934	0	-0.199394	0.171267	0.447402	0		N	N	not detected
ENSG00000155875	SAXO1	stabilizer of axonemal microtubules 1 [Source:HGNC Symbol;Acc:HGNC:28566]	0.167043	-2.94449	7.34034	0	0	1	-0.144165	0.62671	0.793044	0	-1.23771	0.00304483	0.0121847	-1	0.247869	0.519069	0.774686	0	0.813596	0.00761439	0.0489947	1	-0.48013	0.238915	0.534797	0		N	N	not detected
ENSG00000116791	CRYZ	crystallin zeta [Source:HGNC Symbol;Acc:HGNC:2419]	5.00431	3.46875	0.588905	2.58582e-08	4.55386e-07	1	-0.144169	0.167663	0.337547	0	0.220881	0.0332418	0.0855211	0	-0.159058	0.158022	0.406636	0	0.13495	0.146761	0.391393	0	0.0696814	0.471039	0.748877	0	5.5921	N	Y	other
ENSG00000248968	NA	novel transcript	0.350122	0.889642	5.26373e-05	1	1	0	-0.144217	0.737165	0.868214	0	-0.195564	0.59673	0.743176	0	0.755331	0.0337053	0.148628	0	-0.489833	0.191827	0.457404	0	-0.404107	0.271009	0.571354	0		N	N	not detected
ENSG00000263563	UBBP4	ubiquitin B pseudogene 4 [Source:HGNC Symbol;Acc:HGNC:12467]	-0.0643621	-0.609342	0.144693	0.815738	0.915023	0	-0.144222	0.834563	0.926532	0	-0.0382598	1	1	0	0.357175	0.425986	0.704253	0	1.92957	5.8e-08	1.66e-06	1	0.517507	0.241303	0.537386	0		N	N	not detected
ENSG00000124786	SLC35B3	solute carrier family 35 member B3 [Source:HGNC Symbol;Acc:HGNC:21601]	3.68991	1.8556	-0.0182837	0.906742	0.972582	0	-0.144253	0.325836	0.52916	0	0.257533	0.0685819	0.151879	0	-0.203307	0.176746	0.435099	0	0.124021	0.334677	0.623741	0	0.0654671	0.622497	0.849855	0		N	N	not detected
ENSG00000182512	GLRX5	glutaredoxin 5 [Source:HGNC Symbol;Acc:HGNC:20134]	5.85313	4.95551	-0.0481478	0.704001	0.838623	0	-0.144264	0.234479	0.425061	0	0.0458193	0.706256	0.827035	0	0.0961131	0.43867	0.715245	0	-0.172648	0.172125	0.429158	0	0.0615294	0.618041	0.847267	0	8.08701	N	Y	other
ENSG00000105438	KDELR1	KDEL endoplasmic reticulum protein retention receptor 1 [Source:HGNC Symbol;Acc:HGNC:6304]	6.93441	6.26176	0.312343	0.000360872	0.00223544	1	-0.144308	0.0964329	0.228052	0	0.268174	0.00190186	0.00823211	1	0.0892123	0.314089	0.598173	0	0.24946	0.00156197	0.0138018	1	0.146328	0.0648515	0.249544	0		N	N	not detected
ENSG00000243547	HNRNPKP4	heterogeneous nuclear ribonucleoprotein K pseudogene 4 [Source:HGNC Symbol;Acc:HGNC:42377]	0.126826	-0.344101	0.445911	0.205577	0.371503	0	-0.144314	0.61496	0.78344	0	0.228539	0.502133	0.662725	0	0.192198	0.655719	0.863569	0	0.210574	0.493943	0.758305	0	0.380412	0.255057	0.553182	0		N	N	not detected
ENSG00000184575	XPOT	exportin for tRNA [Source:HGNC Symbol;Acc:HGNC:12826]	6.6375	3.9662	0.16021	0.094758	0.210157	0	-0.144354	0.131678	0.28451	0	0.322599	0.0006111	0.00316095	1	-0.0410981	0.670885	0.872391	0	0.00303201	0.955603	1	0	0.0755726	0.361057	0.659625	0	9.93057	N	Y	other
ENSG00000285692	NA	Novel transcript, antisense to ATF7	1.68289	1.88879	0.278463	0.342969	0.529389	0	-0.144382	0.659769	0.817036	0	-0.180288	0.523263	0.680699	0	-0.0285027	1	1	0	0.168957	0.500579	0.762907	0	0.14565	0.554964	0.808055	0		N	N	not detected
ENSG00000131408	NR1H2	nuclear receptor subfamily 1 group H member 2 [Source:HGNC Symbol;Acc:HGNC:7965]	4.57785	2.73306	-0.00808578	0.948183	0.993814	0	-0.144393	0.192968	0.371848	0	-0.128612	0.260439	0.418238	0	0.0727929	0.527773	0.780852	0	-0.0867477	0.505799	0.766192	0	-0.196469	0.104006	0.335613	0		N	N	not detected
ENSG00000275146	NA		4.28133	7.92519	0.0925889	0.70376	0.838514	0	-0.144429	0.54398	0.729601	0	0.0208821	0.944045	0.984258	0	-0.232197	0.321722	0.605971	0	-0.244193	0.278342	0.566378	0	0.10719	0.631971	0.85552	0		N	N	not detected
ENSG00000197976	AKAP17A	A-kinase anchoring protein 17A [Source:HGNC Symbol;Acc:HGNC:18783]	5.83688	4.14445	0.157883	0.234211	0.407059	0	-0.144451	0.269443	0.467525	0	0.0498846	0.708365	0.828553	0	0.13354	0.311624	0.595559	0	0.000242103	1	1	0	0.0216787	0.871917	0.9748	0	7.85171	N	Y	other
ENSG00000102221	JADE3	jade family PHD finger 3 [Source:HGNC Symbol;Acc:HGNC:22982]	4.12613	1.81957	0.481143	3.65358e-05	0.000309155	1	-0.144478	0.192324	0.370903	0	0.578716	1.26523e-07	1.74974e-06	1	0.325056	0.00702145	0.0466182	1	0.333792	0.00141662	0.0127416	1	0.288145	0.00621323	0.0494924	1	5.75518	N	Y	other
ENSG00000122882	ECD	ecdysoneless cell cycle regulator [Source:HGNC Symbol;Acc:HGNC:17029]	4.94975	3.36191	0.121338	0.248073	0.423577	0	-0.144479	0.149875	0.311984	0	-0.012542	0.901325	0.960237	0	-0.0186351	0.86243	0.971514	0	0.0533315	0.608155	0.832701	0	0.137145	0.153587	0.420513	0	7.67311	N	Y	other
ENSG00000107262	BAG1	BAG cochaperone 1 [Source:HGNC Symbol;Acc:HGNC:937]	4.78476	2.85118	-0.418794	0.00407046	0.0173485	-1	-0.144494	0.289725	0.490683	0	-0.152172	0.274089	0.434006	0	0.19895	0.163221	0.414787	0	-0.395233	0.0014726	0.0131505	-1	-0.443086	0.000393496	0.00569607	-1	6.97748	N	Y	other
ENSG00000177511	ST8SIA3	ST8 alpha-N-acetyl-neuraminide alpha-2,8-sialyltransferase 3 [Source:HGNC Symbol;Acc:HGNC:14269]	5.46617	2.13175	-0.729292	0.000142914	0.00100705	-1	1.31947	1.3461e-12	8.07015e-11	1	-0.726858	0.000114391	0.000736324	-1	0.481907	0.00998653	0.0608094	0	0.551155	1.13e-05	0.000195253	1	0.241707	0.0574633	0.232698	0	10.7018	Y	Y	smt-translation-up
ENSG00000130508	PXDN	peroxidasin [Source:HGNC Symbol;Acc:HGNC:14966]	8.54242	5.77328	-0.172393	0.0981639	0.215443	0	-0.144595	0.165101	0.333785	0	0.0788604	0.447693	0.612743	0	-0.0150283	0.886315	0.982421	0	-0.130087	0.104465	0.318986	0	0.0140369	0.864264	0.97093	0		N	N	not detected
ENSG00000144560	VGLL4	vestigial like family member 4 [Source:HGNC Symbol;Acc:HGNC:28966]	6.80114	4.88467	0.279591	0.00127015	0.00649097	1	-0.144617	0.0917692	0.220071	0	0.0108543	0.898673	0.958681	0	0.10238	0.240102	0.518178	0	0.0232811	0.762376	0.922171	0	-0.0289516	0.701997	0.895123	0		N	N	not detected
ENSG00000116151	MORN1	MORN repeat containing 1 [Source:HGNC Symbol;Acc:HGNC:25852]	4.20392	1.95175	0.143076	0.236905	0.410225	0	-0.144631	0.198848	0.379868	0	0.0958026	0.386907	0.553148	0	-0.249932	0.0509335	0.196029	0	-0.0505144	0.697732	0.885549	0	-0.19237	0.0977078	0.322941	0	5.35509	N	Y	other
ENSG00000287533	NA	novel transcript	1.01908	0.892106	-0.216398	0.589311	0.75299	0	-0.144631	0.610677	0.780733	0	-0.532213	0.0871462	0.182893	0	-0.0978068	0.878075	0.979007	0	-0.225476	0.509931	0.769136	0	-0.277807	0.332822	0.632814	0		N	N	not detected
ENSG00000231889	TRAF3IP2-AS1	TRAF3IP2 antisense RNA 1 [Source:HGNC Symbol;Acc:HGNC:40005]	3.67104	2.53945	-0.0467361	0.719762	0.85094	0	-0.144656	0.231429	0.42106	0	0.217043	0.0724641	0.158222	0	-0.0836913	0.534198	0.785922	0	-0.135585	0.32207	0.611854	0	0.0953404	0.46472	0.744385	0		N	N	not detected
ENSG00000188811	NHLRC3	NHL repeat containing 3 [Source:HGNC Symbol;Acc:HGNC:33751]	5.29921	3.52902	0.535443	3.38614e-07	4.62863e-06	1	-0.144729	0.165011	0.333753	0	0.332151	0.00129733	0.00599271	1	-0.0207325	0.844277	0.963444	0	-0.070993	0.48495	0.750891	0	0.136886	0.155746	0.42405	0		N	N	not detected
ENSG00000178952	TUFM	Tu translation elongation factor, mitochondrial [Source:HGNC Symbol;Acc:HGNC:12420]	6.54798	5.54007	0.120173	0.254901	0.431932	0	-0.144769	0.163879	0.332209	0	0.241825	0.019626	0.055902	0	0.345356	0.000983396	0.00961306	1	0.0632563	0.517865	0.773987	0	0.0769754	0.436132	0.723083	0	9.46078	N	Y	other
ENSG00000182240	BACE2	beta-secretase 2 [Source:HGNC Symbol;Acc:HGNC:934]	2.58643	-0.545157	-0.157068	0.509571	0.686022	0	-0.144841	0.5655	0.745948	0	0.164278	0.445015	0.610227	0	1.60969	4.82747e-15	2.5726e-13	1	0.367343	0.0601986	0.222213	0	-0.220041	0.277893	0.578443	0		N	N	not detected
ENSG00000148737	TCF7L2	transcription factor 7 like 2 [Source:HGNC Symbol;Acc:HGNC:11641]	5.90695	3.85871	0.154731	0.165976	0.317987	0	-0.144844	0.188591	0.366074	0	-0.0359217	0.741994	0.851306	0	-0.132698	0.239599	0.517812	0	0.0380319	0.651066	0.859088	0	0.0726646	0.420775	0.710345	0		N	N	not detected
ENSG00000257923	CUX1	cut like homeobox 1 [Source:HGNC Symbol;Acc:HGNC:2557]	7.33353	3.55091	-0.0144156	0.863067	0.94584	0	-0.14488	0.0740749	0.188486	0	-0.100003	0.218659	0.367672	0	-0.161239	0.052363	0.19942	0	-0.159702	0.0307974	0.138419	0	-0.203969	0.0059173	0.0478812	-1		N	N	not detected
ENSG00000163508	EOMES	eomesodermin [Source:HGNC Symbol;Acc:HGNC:3372]	5.06658	3.307	1.48216	1.37141e-08	2.55279e-07	1	-0.144889	0.569006	0.748466	0	1.2204	2.51584e-06	2.58605e-05	1	1.16256	7.80961e-06	0.000136257	1	0.514834	0.0888223	0.287752	0	0.47247	0.117578	0.360638	0		N	N	not detected
ENSG00000148343	MIGA2	mitoguardin 2 [Source:HGNC Symbol;Acc:HGNC:23621]	4.40639	2.28703	0.208279	0.0970617	0.213794	0	-0.144931	0.223366	0.411287	0	0.320967	0.00662039	0.023116	1	0.445868	0.000261216	0.00305145	1	0.0182184	0.879049	0.976464	0	0.122194	0.30519	0.6055	0	8.6291	N	Y	smt-translation-up
ENSG00000254979	NA	novel protein	2.70837	1.99555	0.201628	0.266448	0.445452	0	-0.144958	0.393355	0.596744	0	-0.165206	0.372122	0.538995	0	0.152912	0.417889	0.697317	0	-0.0438342	0.856756	0.96642	0	-0.271928	0.108801	0.345006	0		N	N	not detected
ENSG00000282977	PCBP2-OT1	PCBP2 overlapping transcript 1 [Source:HGNC Symbol;Acc:HGNC:49150]	6.40974	7.17096	-0.00162097	0.985225	1	0	-0.144981	0.118031	0.263484	0	0.0775151	0.402527	0.568852	0	-0.0425312	0.648579	0.859785	0	-0.0327925	0.698485	0.885859	0	0.0982532	0.218521	0.511546	0		N	N	not detected
ENSG00000285816	NA	novel protein, POLA2-CDC42EP2 readthrough	4.53791	2.44841	0.110515	0.447643	0.633525	0	-0.144999	0.303625	0.504854	0	0.238518	0.0868167	0.182303	0	-0.299593	0.0502097	0.193954	0	-0.0825456	0.533759	0.785741	0	-0.228545	0.0824575	0.290936	0		N	N	not detected
ENSG00000115935	WIPF1	WAS/WASL interacting protein family member 1 [Source:HGNC Symbol;Acc:HGNC:12736]	4.83193	2.591	0.14744	0.286575	0.469114	0	-0.145053	0.291481	0.492325	0	-0.0187326	0.88798	0.950738	0	-0.364981	0.00929143	0.0577946	0	-0.0231309	0.862454	0.969076	0	0.0821246	0.410038	0.700193	0		N	N	not detected
ENSG00000089154	GCN1	GCN1 activator of EIF2AK4 [Source:HGNC Symbol;Acc:HGNC:4199]	7.34139	4.22353	0.303431	0.00134132	0.00680378	1	-0.145085	0.124691	0.27433	0	0.289466	0.00202795	0.00869086	1	0.205713	0.0297698	0.135707	0	0.219899	0.0130145	0.0736508	0	0.15061	0.0889012	0.305097	0		N	N	not detected
ENSG00000225822	UBXN7-AS1	UBXN7 antisense RNA 1 [Source:HGNC Symbol;Acc:HGNC:41227]	2.65085	4.02417	0.232906	0.162498	0.313347	0	-0.145215	0.396959	0.59995	0	-0.0955656	0.569983	0.720493	0	-0.0206849	0.930078	0.999962	0	-0.134081	0.473859	0.743257	0	0.0885635	0.618759	0.847656	0		N	N	not detected
ENSG00000254911	SCARNA9	small Cajal body-specific RNA 9 [Source:HGNC Symbol;Acc:HGNC:32566]	4.57045	6.07271	0.0515766	0.811344	0.913192	0	-0.14528	0.494576	0.688747	0	0.0036247	0.99694	1	0	-0.24848	0.237323	0.515737	0	-0.269345	0.194202	0.460333	0	0.0706094	0.729319	0.908431	0		N	N	not detected
ENSG00000135972	MRPS9	mitochondrial ribosomal protein S9 [Source:HGNC Symbol;Acc:HGNC:14501]	3.72856	3.22878	0.211798	0.140721	0.281392	0	-0.145322	0.310337	0.511759	0	0.388604	0.0033522	0.0131739	1	0.263011	0.0693279	0.24132	0	0.246494	0.0612607	0.224843	0	0.16977	0.191481	0.47634	0	8.16869	N	Y	smt-translation-up
ENSG00000067900	ROCK1	Rho associated coiled-coil containing protein kinase 1 [Source:HGNC Symbol;Acc:HGNC:10251]	6.32661	3.08691	0.0989124	0.281166	0.462597	0	-0.145341	0.103991	0.240353	0	0.233853	0.00865484	0.0287203	1	-0.0690036	0.447895	0.722724	0	-0.0259399	0.754804	0.917862	0	0.277901	0.000603697	0.0079277	1		N	N	not detected
ENSG00000257096	NA	novel transcript	4.41729	5.50043	0.277801	0.0178227	0.0578653	0	-0.14535	0.195285	0.374807	0	0.217501	0.0564946	0.130736	0	0.0100697	0.985539	1	0	0.0324784	0.764127	0.923274	0	0.00344173	0.987857	1	0		N	N	not detected
ENSG00000198218	QRICH1	glutamine rich 1 [Source:HGNC Symbol;Acc:HGNC:24713]	6.41133	4.70778	0.0529636	0.562321	0.731777	0	-0.145358	0.100103	0.2341	0	0.0175533	0.85225	0.927191	0	-0.0815974	0.373524	0.656273	0	-0.108814	0.199055	0.467698	0	-0.00149152	0.999956	1	0	9.72905	N	Y	smt-translation-up
ENSG00000126216	TUBGCP3	tubulin gamma complex associated protein 3 [Source:HGNC Symbol;Acc:HGNC:18598]	5.28018	3.24069	0.419449	3.61774e-05	0.000306583	1	-0.145416	0.153078	0.316663	0	0.359439	0.000268313	0.00154333	1	-0.038583	0.720861	0.898492	0	0.0115824	0.908802	0.989258	0	0.165863	0.0595426	0.237884	0	8.06353	N	Y	smt-translation-up
ENSG00000135678	CPM	carboxypeptidase M [Source:HGNC Symbol;Acc:HGNC:2311]	3.56866	0.838343	0.242943	0.0759794	0.177595	0	-0.145461	0.269761	0.467658	0	0.0751094	0.563948	0.715754	0	0.809002	7.89228e-10	2.54518e-08	1	0.0645989	0.583956	0.817684	0	-0.0637677	0.626834	0.852999	0		N	N	not detected
ENSG00000101017	CD40	CD40 molecule [Source:HGNC Symbol;Acc:HGNC:11919]	0.287061	-0.506211	-1.89693	0.000469521	0.00277923	-1	-0.14547	0.7488	0.875535	0	-0.908881	0.0273974	0.0730447	0	-0.561445	0.243969	0.523616	0	0.841603	0.0158429	0.0852709	0	-0.774057	0.0794727	0.284491	0		N	N	not detected
ENSG00000197322	C17orf102	chromosome 17 open reading frame 102 [Source:HGNC Symbol;Acc:HGNC:34412]	0.107523	-1.8914	-0.438983	0.333686	0.520442	0	-0.14548	0.69265	0.838748	0	0.224124	0.568214	0.719208	0	-0.110323	0.815794	0.948702	0	0.017907	1	1	0	-0.0103962	1	1	0		N	N	not detected
ENSG00000138031	ADCY3	adenylate cyclase 3 [Source:HGNC Symbol;Acc:HGNC:234]	6.05705	3.72076	0.186637	0.0663203	0.160304	0	-0.145482	0.142722	0.301584	0	0.048855	0.632401	0.771151	0	-0.076541	0.460958	0.732684	0	-0.074471	0.42334	0.702118	0	0.0380968	0.690804	0.888944	0	9.91918	N	Y	smt-translation-up
ENSG00000223942	NA	novel transcript	0.649166	1.3694	-0.304827	0.423722	0.611024	0	-0.145549	0.555901	0.738287	0	-0.5268	0.078862	0.169128	0	-0.445147	0.256929	0.539247	0	0.48505	0.0686764	0.242143	0	-0.133097	0.65586	0.868164	0		N	N	not detected
ENSG00000143319	ISG20L2	interferon stimulated exonuclease gene 20 like 2 [Source:HGNC Symbol;Acc:HGNC:25745]	5.32276	3.59898	0.0352897	0.72994	0.858337	0	-0.145569	0.131948	0.284908	0	0.0399363	0.673921	0.803402	0	-0.0856954	0.41628	0.696384	0	-0.139725	0.125696	0.357416	0	-0.0675183	0.459779	0.740861	0		N	N	not detected
ENSG00000180257	ZNF816	zinc finger protein 816 [Source:HGNC Symbol;Acc:HGNC:26995]	3.04183	1.61048	0.297963	0.0709335	0.168651	0	-0.145591	0.356612	0.560256	0	0.0926766	0.576358	0.725865	0	-0.127792	0.499103	0.760657	0	0.117663	0.43125	0.709188	0	0.121014	0.394331	0.687009	0		N	N	not detected
ENSG00000080603	SRCAP	Snf2 related CREBBP activator protein [Source:HGNC Symbol;Acc:HGNC:16974]	7.22749	3.67609	0.120956	0.214962	0.383154	0	-0.145628	0.130664	0.283232	0	0.121433	0.209691	0.356475	0	-0.0311942	0.748264	0.912293	0	-0.060299	0.514282	0.77192	0	-0.11495	0.215606	0.508126	0		N	N	not detected
ENSG00000240180	RPL12P28	ribosomal protein L12 pseudogene 28 [Source:HGNC Symbol;Acc:HGNC:36818]	0.611352	1.64345	0.304542	0.37343	0.560794	0	-0.145634	0.621628	0.789109	0	0.321545	0.247486	0.40324	0	0.00834221	1	1	0	-0.224308	0.475477	0.744154	0	0.227022	0.459798	0.740861	0		N	N	not detected
ENSG00000248592	STIMATE-MUSTN1	STIMATE-MUSTN1 readthrough [Source:HGNC Symbol;Acc:HGNC:38834]	5.31758	2.91704	-0.231762	0.0339385	0.0955467	0	-0.145662	0.151431	0.314092	0	-0.21592	0.0385598	0.096216	0	-0.0684326	0.542042	0.791844	0	-0.242213	0.0124361	0.0712016	0	-0.17098	0.0824761	0.290936	0		N	N	not detected
ENSG00000067533	RRP15	ribosomal RNA processing 15 homolog [Source:HGNC Symbol;Acc:HGNC:24255]	4.62028	1.66329	0.00350267	0.990091	1	0	-0.14575	0.308866	0.510294	0	0.0754183	0.600449	0.746117	0	-0.177173	0.223571	0.499429	0	0.147213	0.281202	0.569848	0	-0.0814633	0.537892	0.796779	0	6.46975	N	Y	smt-translation-up
ENSG00000124216	SNAI1	snail family transcriptional repressor 1 [Source:HGNC Symbol;Acc:HGNC:11128]	1.26022	0.490445	-0.590368	0.073374	0.173208	0	-0.145845	0.61027	0.780733	0	0.0316191	0.95485	0.991389	0	-0.47208	0.119317	0.343987	0	0.437118	0.110808	0.330707	0	0.282991	0.347114	0.647243	0		N	N	not detected
ENSG00000096080	MRPS18A	mitochondrial ribosomal protein S18A [Source:HGNC Symbol;Acc:HGNC:14515]	3.63548	3.41763	0.357998	0.00601322	0.0238518	1	-0.145871	0.23007	0.419497	0	0.212234	0.082944	0.17587	0	0.158814	0.237514	0.515821	0	0.0430702	0.814313	0.948185	0	0.174597	0.186007	0.469279	0	8.55565	N	Y	smt-translation-up
ENSG00000140332	TLE3	TLE family member 3, transcriptional corepressor [Source:HGNC Symbol;Acc:HGNC:11839]	7.0553	4.09017	0.332785	0.00100246	0.00530332	1	-0.145875	0.147972	0.309338	0	0.226299	0.0242327	0.0661966	0	0.263086	0.00940535	0.0583112	0	0.207008	0.019052	0.0973055	0	0.138107	0.117409	0.360414	0		N	N	not detected
ENSG00000235677	NPM1P26	nucleophosmin 1 pseudogene 26 [Source:HGNC Symbol;Acc:HGNC:45205]	-0.127718	0.310589	0.292104	0.492209	0.671917	0	-0.145896	0.753859	0.878584	0	-0.299914	0.434824	0.600574	0	-0.138373	0.801431	0.941077	0	0.0455412	1	1	0	0.309272	0.540426	0.798534	0		N	N	not detected
ENSG00000128585	MKLN1	muskelin 1 [Source:HGNC Symbol;Acc:HGNC:7109]	6.79198	3.31482	0.333427	0.000929362	0.00496909	1	-0.145932	0.148317	0.309669	0	0.242607	0.0150201	0.0451083	1	0.00521537	0.962824	1	0	0.0673693	0.453697	0.727625	0	0.0707511	0.430554	0.718815	0		N	N	not detected
ENSG00000223519	KIF28P	kinesin family member 28, pseudogene [Source:HGNC Symbol;Acc:HGNC:49205]	2.4232	0.807781	-0.0230653	0.929121	0.983436	0	-0.145948	0.476242	0.672985	0	-0.058133	0.789156	0.884833	0	-0.04658	0.85605	0.969022	0	-0.0480874	0.831098	0.954313	0	-0.182969	0.31087	0.611278	0		N	N	not detected
ENSG00000225434	LINC01504	long intergenic non-protein coding RNA 1504 [Source:HGNC Symbol;Acc:HGNC:51185]	4.93862	3.88343	-0.0276477	0.851402	0.938455	0	-0.145986	0.302084	0.503319	0	-0.0392677	0.786251	0.88279	0	-0.125446	0.389387	0.672558	0	-0.29712	0.0363705	0.156495	0	-0.127369	0.368054	0.665198	0		N	N	not detected
ENSG00000187607	ZNF286A	zinc finger protein 286A [Source:HGNC Symbol;Acc:HGNC:13501]	6.01191	3.52237	-0.0874427	0.431846	0.618742	0	-0.145996	0.181284	0.35652	0	0.0212019	0.85247	0.927253	0	-0.330628	0.00316993	0.0250203	-1	-0.206889	0.0509053	0.197366	0	0.0425875	0.689294	0.888312	0	4.93135	N	Y	other
ENSG00000239994	NA	novel transcript	-0.151969	1.75853	0.518053	0.230872	0.403154	0	-0.146112	0.752341	0.877718	0	0.394191	0.332039	0.496869	0	0.607491	0.156376	0.403951	0	0.360066	0.322725	0.612594	0	0.450714	0.242268	0.538573	0		N	N	not detected
ENSG00000156853	ZNF689	zinc finger protein 689 [Source:HGNC Symbol;Acc:HGNC:25173]	4.53783	2.70717	-0.158848	0.150879	0.296548	0	-0.146133	0.162436	0.329967	0	0.0990769	0.346032	0.511559	0	-0.0254015	0.813504	0.947163	0	-0.0770707	0.453633	0.727625	0	-0.191812	0.0588079	0.236314	0	5.78875	N	Y	other
ENSG00000170145	SIK2	salt inducible kinase 2 [Source:HGNC Symbol;Acc:HGNC:21680]	7.48307	4.21673	0.0515375	0.543906	0.715495	0	-0.146207	0.0777123	0.195381	0	0.173977	0.0365226	0.0921217	0	0.416846	6.36191e-07	1.35805e-05	1	0.173241	0.0253427	0.119942	0	0.272161	0.000407749	0.0058609	1		N	N	not detected
ENSG00000235298	NA	novel transcript	6.19931	7.55776	0.181198	0.116138	0.244321	0	-0.146236	0.201081	0.38303	0	0.121354	0.288475	0.449524	0	-0.155107	0.176235	0.434098	0	-0.143791	0.177637	0.437063	0	0.0914981	0.391356	0.684955	0		N	N	not detected
ENSG00000153790	C7orf31	chromosome 7 open reading frame 31 [Source:HGNC Symbol;Acc:HGNC:21722]	2.49206	0.577492	-0.183698	0.400999	0.588402	0	-0.146249	0.477555	0.674258	0	0.295736	0.113916	0.224939	0	-0.463255	0.0338544	0.149052	0	-0.194041	0.251181	0.533823	0	-0.365373	0.0429362	0.192477	0		N	N	not detected
ENSG00000227627	NA	novel transcript	3.48926	1.7906	-0.162238	0.380568	0.567942	0	-0.146264	0.387907	0.591944	0	0.100493	0.548252	0.701999	0	-0.241083	0.162387	0.41377	0	-0.0587769	0.702365	0.888644	0	0.0296312	0.842872	0.961286	0		N	N	not detected
ENSG00000198712	MT-CO2	mitochondrially encoded cytochrome c oxidase II [Source:HGNC Symbol;Acc:HGNC:7421]	8.40025	8.94818	0.156837	0.104127	0.225031	0	-0.146265	0.128465	0.27977	0	-0.325307	0.000728733	0.00366431	-1	0.140311	0.145856	0.388181	0	-0.0476749	0.641176	0.853295	0	-0.262831	0.00905835	0.0651847	0		N	N	not detected
ENSG00000177410	ZFAS1	ZNFX1 antisense RNA 1 [Source:HGNC Symbol;Acc:HGNC:33101]	6.02142	3.84319	-0.0064833	0.960379	1	0	-0.146283	0.214183	0.400209	0	0.237369	0.040078	0.0991046	0	-0.00825928	0.951293	1	0	-0.0222688	0.830402	0.954077	0	0.199354	0.0338966	0.164121	0		N	N	not detected
ENSG00000110492	MDK	midkine [Source:HGNC Symbol;Acc:HGNC:6972]	7.48074	7.05958	0.612324	6.683e-08	1.09324e-06	1	-0.146294	0.196427	0.376391	0	0.490495	1.37426e-05	0.000116199	1	0.486088	1.82621e-05	0.000296777	1	0.603948	4.53e-08	1.33e-06	1	0.329273	0.00285011	0.0276828	1		N	N	not detected
ENSG00000179299	NSUN7	NOP2/Sun RNA methyltransferase family member 7 [Source:HGNC Symbol;Acc:HGNC:25857]	4.12722	1.85251	0.212439	0.123646	0.255522	0	-0.146376	0.286945	0.487514	0	0.0431126	0.739425	0.849551	0	-0.340283	0.0212889	0.107024	0	1.87065	7.53e-64	7.05e-61	1	-0.206977	0.105251	0.338086	0	5.16493	N	Y	smt-translation-up
ENSG00000179818	PCBP1-AS1	PCBP1 antisense RNA 1 [Source:HGNC Symbol;Acc:HGNC:42948]	7.77034	5.5209	0.0249788	0.776641	0.890218	0	-0.146415	0.0889982	0.215581	0	0.041486	0.631361	0.770387	0	-0.0515404	0.552486	0.799436	0	-0.114652	0.139367	0.38033	0	0.0693143	0.368136	0.665198	0		N	N	not detected
ENSG00000124571	XPO5	exportin 5 [Source:HGNC Symbol;Acc:HGNC:17675]	6.48141	4.06917	0.0955613	0.288393	0.471185	0	-0.146458	0.0923368	0.220934	0	0.258699	0.00298004	0.0119751	1	0.010323	0.913871	0.993532	0	-0.0595346	0.479031	0.74723	0	0.052459	0.549053	0.803784	0		N	N	not detected
ENSG00000137764	MAP2K5	mitogen-activated protein kinase kinase 5 [Source:HGNC Symbol;Acc:HGNC:6845]	4.5345	3.30552	0.183796	0.127642	0.261692	0	-0.146476	0.226892	0.415315	0	0.284136	0.0122804	0.0383118	1	0.0968269	0.417813	0.697317	0	-0.0720872	0.491997	0.756512	0	0.106933	0.293587	0.593348	0	7.52951	N	Y	other
ENSG00000138759	FRAS1	Fraser extracellular matrix complex subunit 1 [Source:HGNC Symbol;Acc:HGNC:19185]	5.47965	1.49133	0.318679	0.0168144	0.0553409	0	-0.146627	0.272708	0.471209	0	0.932574	8.72828e-13	2.91918e-11	1	0.105244	0.436165	0.713288	0	0.627722	1.54e-08	5.04e-07	1	0.000294938	1	1	0	10.2282	N	Y	smt-translation-up
ENSG00000170515	PA2G4	proliferation-associated 2G4 [Source:HGNC Symbol;Acc:HGNC:8550]	6.29032	5.03573	0.0756773	0.469876	0.653011	0	-0.146642	0.147272	0.308542	0	0.216466	0.0329627	0.0849875	0	-0.0270063	0.791953	0.936239	0	0.0138576	0.88235	0.977757	0	0.0284561	0.784228	0.936775	0		N	N	not detected
ENSG00000165996	HACD1	3-hydroxyacyl-CoA dehydratase 1 [Source:HGNC Symbol;Acc:HGNC:9639]	2.55277	1.39314	-0.518322	0.0152827	0.0513324	0	-0.146717	0.453913	0.653892	0	-0.594989	0.0023026	0.00964423	-1	-0.556639	0.0118022	0.0691744	0	-0.213145	0.423396	0.702118	0	-0.392846	0.090196	0.307558	0		N	N	not detected
ENSG00000176422	SPRYD4	SPRY domain containing 4 [Source:HGNC Symbol;Acc:HGNC:27468]	3.87715	0.448338	-0.0119255	0.96282	1	0	-0.146743	0.24522	0.439151	0	0.187856	0.129334	0.248207	0	0.0398346	0.796553	0.938738	0	-0.0412884	0.730367	0.90427	0	-0.210233	0.0801468	0.285948	0	6.24542	N	Y	other
ENSG00000075151	EIF4G3	eukaryotic translation initiation factor 4 gamma 3 [Source:HGNC Symbol;Acc:HGNC:3298]	7.77194	4.80256	-0.125721	0.120212	0.250503	0	0.0348428	0.661621	0.818452	0	-0.190967	0.0168901	0.0496721	-1	-0.144284	0.0748187	0.254148	0	-0.0598795	0.418401	0.697581	0	-0.0883085	0.229137	0.524037	0	10.6994	Y	Y	smt-translation-up
ENSG00000286596	NA	novel transcript, antisense to PCDH7	3.67377	2.44419	-0.460657	0.0258203	0.0774196	0	-0.146758	0.45654	0.656255	0	-0.836268	4.54197e-05	0.000331665	-1	-0.533643	0.0118324	0.0692793	0	-0.0124208	0.952941	1	0	-0.334504	0.106486	0.340402	0		N	N	not detected
ENSG00000164237	CMBL	carboxymethylenebutenolidase homolog [Source:HGNC Symbol;Acc:HGNC:25090]	4.4753	2.51441	-0.245182	0.0887215	0.200016	0	-0.146815	0.295092	0.496182	0	0.488611	0.000263095	0.00151713	1	0.026223	0.873079	0.976521	0	-0.162239	0.172625	0.429828	0	-0.128127	0.278132	0.578617	0		N	N	not detected
ENSG00000070214	SLC44A1	solute carrier family 44 member 1 [Source:HGNC Symbol;Acc:HGNC:18798]	5.54935	2.15951	0.195041	0.216642	0.385016	0	-0.146826	0.357337	0.560808	0	0.346675	0.025723	0.0694262	0	-0.208656	0.193443	0.458545	0	0.154773	0.213267	0.486507	0	0.396629	0.00106751	0.0127461	1		N	N	not detected
ENSG00000148935	GAS2	growth arrest specific 2 [Source:HGNC Symbol;Acc:HGNC:4167]	3.87601	2.68318	-0.407695	0.00397275	0.0169963	-1	-0.146869	0.261374	0.458136	0	-0.268884	0.0410286	0.101167	0	-0.237332	0.0891983	0.286013	0	-0.280323	0.0242969	0.116485	0	-0.337074	0.00608313	0.0486975	-1	4.60516	N	Y	other
ENSG00000117013	KCNQ4	potassium voltage-gated channel subfamily Q member 4 [Source:HGNC Symbol;Acc:HGNC:6298]	0.966533	-1.14583	-0.743425	0.0417286	0.112437	0	-0.146887	0.721077	0.857079	0	-0.50954	0.122829	0.238588	0	-0.190641	0.653486	0.862464	0	0.0351882	0.891555	0.98251	0	-0.364949	0.26165	0.560442	0	4.45535	N	Y	npl-translation-up
ENSG00000163382	NAXE	NAD(P)HX epimerase [Source:HGNC Symbol;Acc:HGNC:18453]	5.81289	3.10338	-0.359825	0.00059663	0.00341959	-1	-0.146894	0.147284	0.308542	0	-0.255071	0.0123865	0.0385872	-1	-0.193821	0.0668396	0.235274	0	-0.167361	0.0748663	0.257589	0	-0.215954	0.0233458	0.127343	0	8.63266	N	Y	other
ENSG00000134186	PRPF38B	pre-mRNA processing factor 38B [Source:HGNC Symbol;Acc:HGNC:25512]	5.4253	3.15298	0.0959946	0.376334	0.564013	0	-0.146901	0.170942	0.342081	0	0.371995	0.000298361	0.00169071	1	-0.0512266	0.632803	0.850402	0	0.102139	0.258794	0.542792	0	0.211089	0.0177876	0.105518	0		N	N	not detected
ENSG00000129696	TTI2	TELO2 interacting protein 2 [Source:HGNC Symbol;Acc:HGNC:26262]	4.34467	3.01353	-0.0276443	0.839701	0.930698	0	-0.147007	0.158812	0.324917	0	0.326797	0.00114206	0.00538002	1	-0.222693	0.0528814	0.200725	0	0.0513988	0.581134	0.816026	0	0.0215614	0.842595	0.961188	0	6.93638	N	Y	other
ENSG00000189050	RNFT1	ring finger protein, transmembrane 1 [Source:HGNC Symbol;Acc:HGNC:30206]	3.22368	2.13826	-0.234364	0.150023	0.295433	0	-0.14701	0.306968	0.5085	0	0.0760378	0.596404	0.742852	0	0.061805	0.701503	0.889135	0	-0.00167488	1	1	0	-0.070841	0.608222	0.841035	0		N	N	not detected
ENSG00000136940	PDCL	phosducin like [Source:HGNC Symbol;Acc:HGNC:8770]	5.11067	3.51756	-0.113011	0.2763	0.456591	0	-0.147015	0.139099	0.296203	0	0.175747	0.0710354	0.155945	0	-0.133648	0.196142	0.461769	0	-0.273233	0.00195472	0.0166559	-1	0.100699	0.248283	0.545925	0		N	N	not detected
ENSG00000087076	HSD17B14	hydroxysteroid 17-beta dehydrogenase 14 [Source:HGNC Symbol;Acc:HGNC:23238]	3.18754	3.11715	0.189761	0.319559	0.505793	0	-0.147047	0.412259	0.614662	0	-0.388145	0.0388755	0.0968216	0	0.634749	0.000400397	0.00447484	1	0.430846	0.00493825	0.0349877	1	-0.290963	0.0843115	0.294776	0	3.31294	N	Y	other
ENSG00000254548	NA	novel transcript	3.32192	5.0637	0.542562	0.00723826	0.0278867	1	-0.147253	0.461796	0.660078	0	0.203352	0.290544	0.451748	0	-0.0287121	0.929467	0.999697	0	0.022899	0.883885	0.978652	0	-0.0488861	0.813772	0.950918	0		N	N	not detected
ENSG00000167695	TLCD3A	TLC domain containing 3A [Source:HGNC Symbol;Acc:HGNC:29646]	4.05094	2.79635	0.187273	0.208906	0.375681	0	-0.147301	0.299233	0.500653	0	0.18217	0.195619	0.338084	0	-0.0905511	0.573054	0.811776	0	-0.246952	0.0811662	0.27157	0	-0.154313	0.290046	0.590488	0		N	N	not detected
ENSG00000268713	NA	novel transcript	2.35013	1.88025	0.327054	0.0888346	0.200151	0	-0.147359	0.448213	0.648728	0	-0.0228597	0.908396	0.964457	0	0.143225	0.481651	0.748473	0	-0.0189539	1	1	0	0.0549773	0.777802	0.933349	0		N	N	not detected
ENSG00000279726	NA	novel transcript, antisense to PCDHA5, PCDHA4, PCDHA3, PCDHA2 and PCDHA1	3.29987	1.36856	0.450526	0.00176477	0.00857495	1	-0.147365	0.275338	0.474008	0	0.0743553	0.608705	0.752561	0	0.123629	0.428177	0.706689	0	-0.0705157	0.69264	0.883123	0	0.387412	0.0038205	0.0345288	1		N	N	not detected
ENSG00000156500	PABIR3	PABIR family member 3 [Source:HGNC Symbol;Acc:HGNC:25202]	4.387	3.0096	0.315191	0.00645923	0.0252873	1	-0.147376	0.188683	0.366173	0	0.174941	0.118459	0.231817	0	0.237877	0.0407696	0.168846	0	0.0833369	0.444871	0.721252	0	0.0223445	0.829147	0.957182	0		N	N	not detected
ENSG00000174384	PMS2P6	PMS1 homolog 2, mismatch repair system component pseudogene 6 [Source:HGNC Symbol;Acc:HGNC:33514]	0.364788	0.858897	0.187463	0.65808	0.806877	0	-0.147388	0.755889	0.879995	0	0.142359	0.758833	0.862831	0	-0.270666	0.555897	0.801768	0	-0.597077	0.10463	0.319182	0	-0.0681201	0.925989	0.995465	0		N	N	not detected
ENSG00000233706	NA	novel transcript	3.13398	4.31841	-0.272071	0.10834	0.23184	0	-0.147397	0.315535	0.517406	0	-0.546327	0.000538222	0.00283141	-1	-0.330831	0.0488964	0.190474	0	-0.197559	0.160893	0.413337	0	-0.224424	0.122804	0.370191	0		N	N	not detected
ENSG00000263809	NA	novel protein	7.72651	6.10031	0.356047	0.000114905	0.00083337	1	-0.147418	0.110061	0.250474	0	0.364496	6.9506e-05	0.000478482	1	0.10331	0.266125	0.549339	0	0.136399	0.154563	0.403868	0	0.271647	0.00476614	0.040704	1		N	N	not detected
ENSG00000282034	NA	novel transcript	7.16203	3.61458	0.11639	0.237114	0.410493	0	-0.14747	0.129128	0.280884	0	0.114087	0.242692	0.397324	0	-0.0420066	0.669483	0.871534	0	-0.0606946	0.516063	0.772737	0	-0.10602	0.257623	0.556439	0		N	N	not detected
ENSG00000248508	SRP14-AS1	SRP14 antisense RNA1 (head to head) [Source:HGNC Symbol;Acc:HGNC:48619]	2.74336	1.39967	-0.191869	0.314947	0.500814	0	-0.147517	0.40008	0.603127	0	-0.234861	0.184448	0.324064	0	-0.208003	0.306579	0.59077	0	-0.0891452	0.620412	0.84048	0	0.102554	0.562994	0.812031	0		N	N	not detected
ENSG00000242828	NA	novel transcript	1.60575	2.9169	-0.715397	0.0250029	0.0755619	0	-0.147518	0.645519	0.806479	0	-0.966194	0.00152873	0.00685511	-1	-0.016889	1	1	0	-0.457775	0.0476542	0.18884	0	-0.783877	0.00284152	0.0276509	-1		N	N	not detected
ENSG00000167774	NA	novel transcript	4.06249	4.84837	0.137708	0.252643	0.429137	0	-0.147522	0.191586	0.370008	0	0.156221	0.160779	0.292965	0	0.0987625	0.424708	0.703385	0	0.00237863	0.968278	1	0	0.159086	0.144917	0.406444	0		N	N	not detected
ENSG00000006016	CRLF1	cytokine receptor like factor 1 [Source:HGNC Symbol;Acc:HGNC:2364]	3.02062	2.21656	0.0451354	0.803203	0.908248	0	-0.147548	0.371076	0.574229	0	0.221351	0.178944	0.317144	0	2.6368	3.65793e-68	1.03071e-65	1	0.574328	0.000199442	0.00245714	1	0.313213	0.0515666	0.216844	0	9.78231	N	Y	npl-translation-up
ENSG00000279762	NA	novel transcript, antisense to PSMD11	2.80861	1.15188	0.143143	0.423888	0.611187	0	-0.147643	0.31553	0.517406	0	0.233125	0.127519	0.245645	0	-0.248459	0.142629	0.38322	0	0.0493716	0.829807	0.953785	0	0.248813	0.0989142	0.325252	0		N	N	not detected
ENSG00000104973	MED25	mediator complex subunit 25 [Source:HGNC Symbol;Acc:HGNC:28845]	6.02766	4.02658	0.449348	5.12839e-07	6.69005e-06	1	-0.147678	0.0926276	0.221375	0	0.282015	0.00133012	0.00613037	1	0.212999	0.0186667	0.0970221	0	0.0931022	0.252206	0.5351	0	0.0178044	0.833595	0.958672	0	9.57124	N	Y	other
ENSG00000236810	ELOA-AS1	ELOA antisense RNA 1 [Source:HGNC Symbol;Acc:HGNC:50582]	3.76087	3.17399	-0.259185	0.0618773	0.152175	0	-0.14772	0.255748	0.451561	0	-0.114161	0.383014	0.549335	0	-0.23649	0.0891962	0.286013	0	-0.01501	0.932237	0.997226	0	-0.0276184	0.813343	0.950744	0		N	N	not detected
ENSG00000141101	NOB1	NIN1 (RPN12) binding protein 1 homolog [Source:HGNC Symbol;Acc:HGNC:29540]	4.12631	3.34726	0.508282	3.66628e-05	0.000309881	1	-0.147779	0.234933	0.425644	0	1.65057	3.5848e-49	1.10697e-46	1	0.43728	0.00040129	0.0044826	1	0.457054	5.73e-05	0.000829877	1	0.343646	0.00273985	0.0268319	1	8.35817	N	Y	other
ENSG00000007545	CRAMP1	cramped chromatin regulator homolog 1 [Source:HGNC Symbol;Acc:HGNC:14122]	6.27692	3.28198	0.0362285	0.723641	0.853423	0	-0.147851	0.130927	0.283539	0	-0.0261113	0.785705	0.882391	0	-0.0098016	0.91953	0.995774	0	-0.203712	0.0331912	0.146571	0	-0.146295	0.121761	0.367949	0		N	N	not detected
ENSG00000154114	TBCEL	tubulin folding cofactor E like [Source:HGNC Symbol;Acc:HGNC:28115]	5.26125	2.86345	0.00374554	0.965828	1	0	-0.147894	0.117846	0.263148	0	-0.118547	0.224052	0.3747	0	-0.17946	0.0761572	0.25741	0	-0.0565465	0.569234	0.808435	0	-0.0291084	0.747519	0.917123	0		N	N	not detected
ENSG00000242114	MTFP1	mitochondrial fission process 1 [Source:HGNC Symbol;Acc:HGNC:26945]	2.25613	2.07598	0.697207	0.00362276	0.0157349	1	-0.147976	0.502432	0.695259	0	0.83595	0.000225647	0.00132947	1	0.681242	0.00435448	0.0319505	1	0.515984	0.0144139	0.079529	0	0.68682	0.00100326	0.0121074	1	6.68435	N	Y	smt-translation-up
ENSG00000182504	CEP97	centrosomal protein 97 [Source:HGNC Symbol;Acc:HGNC:26244]	6.51586	3.57625	0.302319	0.00507838	0.0208064	1	-0.147998	0.165433	0.334153	0	0.365845	0.00058466	0.00304093	1	-0.0202305	0.84624	0.964204	0	-0.251786	0.0129571	0.0734736	0	0.175223	0.0813537	0.288651	0		N	N	not detected
ENSG00000259992	NA	ADAT1 and TMEM231 readthrough transcript	3.43145	3.75699	0.638765	1.00935e-05	9.84965e-05	1	-0.148034	0.316253	0.51822	0	0.612236	8.85638e-06	7.86296e-05	1	0.0197872	0.933785	1	0	-0.123709	0.469049	0.739608	0	0.296911	0.0851054	0.296491	0		N	N	not detected
ENSG00000267062	NA	novel transcript, antisense to PRDX2	6.71017	8.4665	-0.038908	0.687946	0.827562	0	-0.148075	0.122143	0.270202	0	0.0161546	0.870036	0.939154	0	0.186332	0.0549087	0.205901	0	-0.19492	0.0306708	0.138034	0	0.0145856	0.870109	0.974028	0		N	N	not detected
ENSG00000245552	NA	novel transcript, antisense to SESN3	0.860418	-0.284281	1.46741	3.79554e-07	5.12023e-06	1	-0.148117	0.706419	0.847613	0	0.87184	0.00251326	0.0103686	1	0.472543	0.137668	0.375475	0	0.791913	0.00525556	0.0366813	1	0.749779	0.00754342	0.0573081	0		N	N	not detected
ENSG00000142632	ARHGEF19	Rho guanine nucleotide exchange factor 19 [Source:HGNC Symbol;Acc:HGNC:26604]	3.45087	1.71882	-0.141519	0.458595	0.642853	0	-0.148197	0.417476	0.619576	0	-0.0152308	0.984792	1	0	-0.20994	0.264266	0.547576	0	-0.0716811	0.66326	0.866738	0	-0.345438	0.0222431	0.123515	0		N	N	not detected
ENSG00000270589	NA	novel transcript, antisense to BBIP1	1.18937	0.467777	0.25929	0.32685	0.513511	0	-0.148214	0.566644	0.746795	0	0.199068	0.42566	0.591532	0	-0.259564	0.390042	0.67302	0	-0.0527247	0.843769	0.959619	0	0.0713793	0.799258	0.944837	0		N	N	not detected
ENSG00000087206	UIMC1	ubiquitin interaction motif containing 1 [Source:HGNC Symbol;Acc:HGNC:30298]	4.25342	2.88941	0.115455	0.329236	0.516072	0	-0.148225	0.183332	0.3593	0	0.292286	0.00675086	0.0234695	1	-0.036085	0.784694	0.932251	0	0.00264705	1	1	0	0.17302	0.0814902	0.288863	0		N	N	not detected
ENSG00000174669	SLC29A2	solute carrier family 29 member 2 [Source:HGNC Symbol;Acc:HGNC:11004]	4.06552	2.7384	-0.174787	0.213658	0.381397	0	-0.148283	0.268361	0.466367	0	-0.216575	0.111455	0.221143	0	-0.262721	0.075408	0.255462	0	-0.090587	0.470553	0.740578	0	-0.375941	0.00301739	0.0289224	-1		N	N	not detected
ENSG00000168883	USP39	ubiquitin specific peptidase 39 [Source:HGNC Symbol;Acc:HGNC:20071]	5.60727	4.48095	0.129121	0.192184	0.354009	0	-0.148408	0.121439	0.269146	0	0.24769	0.00848989	0.0282771	1	-0.00655984	0.955136	1	0	-0.0852645	0.366498	0.653137	0	0.0658994	0.474632	0.751573	0	8.30017	N	Y	smt-translation-up
ENSG00000213614	HEXA	hexosaminidase subunit alpha [Source:HGNC Symbol;Acc:HGNC:4878]	5.73391	2.94543	0.142377	0.153943	0.300814	0	-0.14841	0.132473	0.285844	0	0.0347088	0.722121	0.838704	0	0.378887	0.000118283	0.0015276	1	0.10692	0.229237	0.507048	0	0.101501	0.245727	0.542723	0		N	N	not detected
ENSG00000064961	HMG20B	high mobility group 20B [Source:HGNC Symbol;Acc:HGNC:5002]	5.58897	4.30564	0.0228138	0.833136	0.926383	0	-0.148438	0.155767	0.320871	0	0.11795	0.253854	0.410442	0	0.0901573	0.394902	0.677423	0	0.0925313	0.338654	0.626856	0	-0.0469492	0.618298	0.847363	0		N	N	not detected
ENSG00000286427	NA	novel transcript	-1.12146	-1.96625	-0.0544004	1	1	0	-0.148497	0.875366	0.949499	0	-0.116239	1	1	0	1.84125	5.61896e-06	0.000101411	1	-0.709983	0.273725	0.559667	0	-0.530569	0.370716	0.667941	0		N	N	not detected
ENSG00000163755	HPS3	HPS3 biogenesis of lysosomal organelles complex 2 subunit 1 [Source:HGNC Symbol;Acc:HGNC:15597]	4.75293	2.54785	0.227621	0.0256652	0.077057	0	-0.148517	0.138264	0.29509	0	0.274954	0.00392182	0.0149967	1	0.045989	0.647817	0.859461	0	0.239829	0.00820255	0.0519471	0	0.181342	0.051074	0.215663	0	8.22374	N	Y	smt-translation-up
ENSG00000198960	ARMCX6	armadillo repeat containing X-linked 6 [Source:HGNC Symbol;Acc:HGNC:26094]	4.58996	3.64285	-0.161167	0.188099	0.348523	0	-0.148531	0.191344	0.369667	0	-0.0416501	0.731102	0.84446	0	-0.0100079	0.949224	1	0	-0.381941	0.000847584	0.00836246	-1	-0.0785243	0.487288	0.760426	0	3.61779	N	Y	other
ENSG00000149823	VPS51	VPS51 subunit of GARP complex [Source:HGNC Symbol;Acc:HGNC:1172]	5.77469	4.36272	0.229402	0.016044	0.0532799	0	-0.148548	0.114404	0.2574	0	0.430081	2.76502e-06	2.80383e-05	1	0.170335	0.0742537	0.252716	0	0.020918	0.815628	0.948502	0	0.0173217	0.861045	0.96943	0		N	N	not detected
ENSG00000120656	TAF12	TATA-box binding protein associated factor 12 [Source:HGNC Symbol;Acc:HGNC:11545]	3.86401	3.33994	0.0539065	0.745896	0.869603	0	-0.148572	0.303772	0.504987	0	0.11578	0.440817	0.606834	0	-0.292544	0.0652022	0.230736	0	0.0135055	0.929234	0.996184	0	0.0388811	0.756536	0.92185	0		N	N	not detected
ENSG00000118900	UBN1	ubinuclein 1 [Source:HGNC Symbol;Acc:HGNC:12506]	5.93776	3.25003	0.198978	0.0680953	0.1635	0	-0.14858	0.167735	0.337547	0	0.129259	0.228678	0.380348	0	-0.0796015	0.480009	0.74721	0	0.112735	0.241758	0.523054	0	-0.0542701	0.566418	0.813904	0		N	N	not detected
ENSG00000211451	GNRHR2	gonadotropin releasing hormone receptor 2 (pseudogene) [Source:HGNC Symbol;Acc:HGNC:16341]	4.90914	4.23197	-0.172492	0.154323	0.301243	0	-0.148591	0.198209	0.378872	0	-0.0463146	0.67137	0.80142	0	-0.162407	0.188363	0.45113	0	-0.454306	0.000440951	0.00484099	-1	-0.251782	0.0440843	0.196061	0		N	N	not detected
ENSG00000016391	CHDH	choline dehydrogenase [Source:HGNC Symbol;Acc:HGNC:24288]	1.29449	-1.64925	-0.0997902	0.771462	0.886581	0	-0.148725	0.538233	0.72529	0	0.0212934	0.90265	0.961037	0	-0.0164331	1	1	0	0.930014	3.25e-05	0.000504114	1	-0.269981	0.287507	0.588007	0		N	N	not detected
ENSG00000177728	TMEM94	transmembrane protein 94 [Source:HGNC Symbol;Acc:HGNC:28983]	6.87004	4.37639	0.335496	0.000144489	0.00101688	1	-0.148758	0.087731	0.213383	0	0.292281	0.000792786	0.00394105	1	0.244452	0.00572881	0.0398331	1	-0.0950406	0.25351	0.536586	0	0.0862321	0.301816	0.602213	0		N	N	not detected
ENSG00000134905	CARS2	cysteinyl-tRNA synthetase 2, mitochondrial [Source:HGNC Symbol;Acc:HGNC:25695]	5.12324	3.30931	0.0135176	0.910548	0.974068	0	-0.148766	0.140523	0.298414	0	0.0672967	0.49691	0.658664	0	0.158746	0.127399	0.35809	0	0.0281796	0.795948	0.938743	0	0.00976145	0.918002	0.993371	0	7.60002	N	Y	other
ENSG00000005471	ABCB4	ATP binding cassette subfamily B member 4 [Source:HGNC Symbol;Acc:HGNC:45]	2.11052	0.00853569	-0.402728	0.073395	0.173225	0	-0.148766	0.467402	0.665373	0	-0.150689	0.505053	0.665111	0	-0.0737568	0.755486	0.916546	0	0.15227	0.401402	0.684253	0	-0.00134785	1	1	0		N	N	not detected
ENSG00000106009	BRAT1	BRCA1 associated ATM activator 1 [Source:HGNC Symbol;Acc:HGNC:21701]	5.97965	3.55741	-0.136629	0.260282	0.438249	0	-0.148836	0.207853	0.392021	0	0.0661974	0.574196	0.724356	0	0.192257	0.10667	0.320338	0	-0.0768885	0.509051	0.768376	0	-0.0712733	0.548154	0.803257	0	7.37681	N	Y	other
ENSG00000237596	NA	novel transcript	1.45032	0.071807	-2.1414	6.39015e-07	8.18447e-06	-1	-0.148872	0.7053	0.847082	0	-1.20881	0.000518412	0.00273999	-1	-1.12615	0.00250528	0.020694	-1	-0.836636	0.0063611	0.0426253	-1	-1.50631	8.1704e-06	0.000205126	-1		N	N	not detected
ENSG00000146063	TRIM41	tripartite motif containing 41 [Source:HGNC Symbol;Acc:HGNC:19013]	5.68165	2.87121	0.357633	6.08638e-05	0.000477222	1	-0.148904	0.0892897	0.216032	0	0.311724	0.000319158	0.00179457	1	0.200301	0.0277734	0.129007	0	0.0472872	0.61909	0.839658	0	0.0841723	0.335763	0.635453	0		N	N	not detected
ENSG00000230955	NA	novel transcript	2.38031	3.4362	0.11054	0.646927	0.798093	0	-0.148942	0.513806	0.704986	0	0.351461	0.0789117	0.169219	0	-0.272852	0.27037	0.553261	0	-0.217343	0.312942	0.60245	0	-0.134607	0.546059	0.802436	0		N	N	not detected
ENSG00000115170	ACVR1	activin A receptor type 1 [Source:HGNC Symbol;Acc:HGNC:171]	4.62051	2.47157	0.389524	0.00383969	0.0165369	1	-0.148968	0.264432	0.461543	0	0.227544	0.0853777	0.179985	0	0.0198762	0.891725	0.984825	0	-0.0197308	0.87766	0.976107	0	0.0401211	0.761467	0.924697	0	8.74223	N	Y	smt-translation-up
ENSG00000259115	NA	novel transcript	3.22588	3.93664	0.0325054	0.873903	0.953234	0	-0.148983	0.332714	0.536235	0	0.12316	0.399729	0.565927	0	0.101358	0.504999	0.764246	0	-0.12859	0.37223	0.658901	0	0.0970565	0.482695	0.757357	0		N	N	not detected
ENSG00000117155	SSX2IP	SSX family member 2 interacting protein [Source:HGNC Symbol;Acc:HGNC:16509]	5.23557	2.68886	0.0642327	0.543207	0.714817	0	-0.149016	0.134041	0.288398	0	0.187965	0.0573251	0.132156	0	0.172915	0.100292	0.308095	0	0.0829556	0.364257	0.651607	0	0.189073	0.0357186	0.170303	0	9.19064	N	Y	smt-translation-up
ENSG00000214194	SMIM30	small integral membrane protein 30 [Source:HGNC Symbol;Acc:HGNC:48953]	4.41638	4.4006	0.140516	0.340423	0.527097	0	-0.149085	0.298658	0.500211	0	0.141234	0.327317	0.491958	0	-0.114179	0.429814	0.707611	0	-0.066377	0.636804	0.849992	0	0.124773	0.355613	0.655009	0		N	N	not detected
ENSG00000160345	C9orf116	chromosome 9 open reading frame 116 [Source:HGNC Symbol;Acc:HGNC:28435]	1.92701	1.57312	0.635445	0.00952277	0.0349847	1	-0.149091	0.534374	0.721828	0	0.468073	0.0477495	0.114519	0	0.255381	0.32923	0.612487	0	0.315711	0.198127	0.466394	0	-0.427886	0.0915463	0.309628	0		N	N	not detected
ENSG00000185559	DLK1	delta like non-canonical Notch ligand 1 [Source:HGNC Symbol;Acc:HGNC:2907]	10.3987	8.17927	0.484746	0.000119341	0.000860214	1	-0.149211	0.235123	0.425885	0	-0.806936	1.85098e-10	4.42864e-09	-1	1.08246	1.60252e-17	1.02334e-15	1	0.465756	0.000202071	0.00248393	1	0.140136	0.262718	0.561634	0		N	N	not detected
ENSG00000078177	N4BP2	NEDD4 binding protein 2 [Source:HGNC Symbol;Acc:HGNC:29851]	6.85822	3.57327	0.482424	2.20444e-07	3.13319e-06	1	-0.149224	0.108193	0.2472	0	0.12541	0.175959	0.313158	0	-0.0115653	0.900421	0.988297	0	-0.0526134	0.566378	0.807287	0	0.218923	0.0128998	0.0838221	0		N	N	not detected
ENSG00000108588	CCDC47	coiled-coil domain containing 47 [Source:HGNC Symbol;Acc:HGNC:24856]	5.76909	4.05408	0.222924	0.0535765	0.136318	0	-0.149244	0.187309	0.364621	0	0.37615	0.000831921	0.00410893	1	0.132164	0.261784	0.544736	0	0.0512114	0.627361	0.843668	0	0.243284	0.020114	0.114577	0	10.5574	N	Y	other
ENSG00000121900	TMEM54	transmembrane protein 54 [Source:HGNC Symbol;Acc:HGNC:24143]	1.90852	1.86587	-0.040417	0.926557	0.982336	0	-0.149259	0.568566	0.748196	0	0.110594	0.683443	0.810126	0	-0.0893753	0.813737	0.947287	0	0.257959	0.26696	0.551947	0	0.13738	0.609394	0.842085	0		N	N	not detected
ENSG00000110911	SLC11A2	solute carrier family 11 member 2 [Source:HGNC Symbol;Acc:HGNC:10908]	5.98643	3.93959	0.149881	0.10281	0.222881	0	-0.149308	0.0945133	0.224762	0	0.0516628	0.565415	0.716904	0	-0.11052	0.231848	0.509474	0	-0.0632474	0.448986	0.72427	0	-0.0925255	0.281451	0.581944	0	8.83966	N	Y	other
ENSG00000124171	PARD6B	par-6 family cell polarity regulator beta [Source:HGNC Symbol;Acc:HGNC:16245]	4.84723	2.6522	0.485072	5.36485e-06	5.59623e-05	1	-0.1494	0.168026	0.33788	0	0.30415	0.00352796	0.0137495	1	-0.280358	0.0133951	0.0761546	0	0.0816557	0.420324	0.699348	0	-0.0122116	0.898969	0.986813	0	5.44461	N	Y	smt-translation-up
ENSG00000261684	NA	novel transcript, antisense to SNAP23	3.66341	2.19457	0.592793	5.78994e-05	0.000457152	1	-0.149499	0.332898	0.536319	0	0.0217526	0.909128	0.964948	0	-0.174118	0.281084	0.564271	0	0.447628	0.000182691	0.00228567	1	0.200646	0.0961536	0.319872	0		N	N	not detected
ENSG00000197312	DDI2	DNA damage inducible 1 homolog 2 [Source:HGNC Symbol;Acc:HGNC:24578]	5.5876	2.17252	0.305875	0.00136767	0.00691719	1	-0.149519	0.110389	0.250971	0	0.304276	0.00105718	0.00505324	1	0.251377	0.0095019	0.0586845	0	0.280626	0.000358364	0.00404892	1	0.16867	0.0331481	0.16182	0		N	N	not detected
ENSG00000113649	TCERG1	transcription elongation regulator 1 [Source:HGNC Symbol;Acc:HGNC:15630]	7.00307	4.77532	0.346892	0.00124179	0.00636356	1	-0.149519	0.163502	0.331641	0	0.527286	7.22778e-07	8.50394e-06	1	0.044327	0.689752	0.882544	0	-0.0189917	0.858386	0.967017	0	0.292936	0.00313804	0.02981	1	9.09083	N	Y	smt-translation-up
ENSG00000286431	NA	novel transcript	2.67879	1.08951	0.241143	0.151616	0.297531	0	-0.149558	0.33386	0.537025	0	0.329426	0.0261842	0.0704013	0	-0.164701	0.381136	0.664804	0	-0.00518446	1	1	0	-0.0114277	0.968135	1	0		N	N	not detected
ENSG00000273489	NA	novel transcript, antisense to MKLN1	4.49861	2.59905	0.352919	0.00745786	0.0285813	1	-0.149585	0.245688	0.439757	0	0.210319	0.0993554	0.202082	0	0.00351677	0.975901	1	0	0.0553842	0.666341	0.868494	0	0.232212	0.0781955	0.281802	0		N	N	not detected
ENSG00000168621	GDNF	glial cell derived neurotrophic factor [Source:HGNC Symbol;Acc:HGNC:4232]	2.74415	0.683761	-0.661585	0.0298923	0.0866998	0	-0.149595	0.61214	0.781633	0	-1.60163	1.95703e-07	2.60575e-06	-1	-1.93764	7.04367e-09	2.03823e-07	-1	0.279024	0.30162	0.590264	0	-0.347962	0.216583	0.509009	0		N	N	not detected
ENSG00000198420	TCAF1	TRPM8 channel associated factor 1 [Source:HGNC Symbol;Acc:HGNC:22201]	6.95077	4.42621	-0.3269	0.00283036	0.0128039	-1	0.211185	0.0487026	0.137852	0	-0.394686	0.000262186	0.00151427	-1	-0.034528	0.748772	0.912446	0	-0.168389	0.0613634	0.225093	0	-0.0962323	0.283807	0.584476	0	10.6974	Y	Y	smt-translation-up
ENSG00000127399	LRRC61	leucine rich repeat containing 61 [Source:HGNC Symbol;Acc:HGNC:21704]	4.49428	3.63431	-0.328389	0.0202696	0.0640119	0	-0.149661	0.253908	0.449129	0	-0.0962084	0.480851	0.64407	0	-0.50073	0.000583309	0.00615588	-1	-0.996943	4.3e-15	3.34e-13	-1	-0.223575	0.0631614	0.245518	0	7.89127	N	Y	other
ENSG00000109606	DHX15	DEAH-box helicase 15 [Source:HGNC Symbol;Acc:HGNC:2738]	7.24068	5.64231	0.212184	0.0101986	0.0369017	1	-0.149704	0.066254	0.173481	0	0.336301	3.53381e-05	0.000266519	1	0.044655	0.596491	0.827816	0	0.0937139	0.207974	0.479392	0	0.178583	0.0164411	0.099769	0	9.25115	N	Y	other
ENSG00000265791	NA	novel transcript, sense intronic CRLF3	0.822264	2.52126	0.677446	0.019523	0.0621418	0	-0.149809	0.663092	0.819316	0	0.772252	0.00285598	0.0115603	1	0.296628	0.374611	0.657669	0	0.420396	0.14131	0.383957	0	0.549772	0.0517741	0.21749	0		N	N	not detected
ENSG00000162521	RBBP4	RB binding protein 4, chromatin remodeling factor [Source:HGNC Symbol;Acc:HGNC:9887]	8.35455	5.3758	0.286043	0.000261231	0.0017034	1	-0.149857	0.0541556	0.149079	0	0.314109	5.3953e-05	0.000385853	1	-0.0334323	0.670195	0.872089	0	-0.114187	0.146042	0.390781	0	0.0918492	0.238993	0.534833	0		N	N	not detected
ENSG00000288665	NA	novel transcript	0.380956	2.51385	0.167952	0.701782	0.837058	0	-0.149905	0.731605	0.864653	0	0.117372	0.737296	0.848088	0	-1.33529	0.00504582	0.0360288	-1	-0.0412069	1	1	0	-0.528864	0.165418	0.438289	0		N	N	not detected
ENSG00000119638	NEK9	NIMA related kinase 9 [Source:HGNC Symbol;Acc:HGNC:18591]	6.69823	3.64894	0.333515	0.00029243	0.00186635	1	-0.149905	0.103038	0.23864	0	0.414882	4.82095e-06	4.60483e-05	1	0.277504	0.00266589	0.0217733	1	0.212205	0.004617	0.033129	1	0.229679	0.00214198	0.0220598	1		N	N	not detected
ENSG00000245293	CYP2U1-AS1	CYP2U1 and SGMS2 antisense RNA 1 [Source:HGNC Symbol;Acc:HGNC:54817]	1.3208	-0.521974	-0.619023	0.0468004	0.1228	0	-0.14991	0.697663	0.841992	0	-0.576861	0.035338	0.0896657	0	-0.00046093	1	1	0	-0.0247637	0.950125	1	0	-0.387638	0.138141	0.3943	0		N	N	not detected
ENSG00000105656	ELL	elongation factor for RNA polymerase II [Source:HGNC Symbol;Acc:HGNC:23114]	3.3626	1.33615	0.303321	0.0470733	0.123401	0	-0.149925	0.300718	0.501961	0	0.142468	0.339659	0.505119	0	0.238636	0.129824	0.362684	0	0.149645	0.282039	0.570803	0	-0.224155	0.101663	0.330908	0		N	N	not detected
ENSG00000278831	NA	novel transcript, antisense to FAM53B	3.04838	3.50836	1.55178	8.04416e-21	7.40128e-19	1	-0.149962	0.4192	0.621317	0	-0.210578	0.229762	0.381701	0	-0.164478	0.434723	0.711813	0	-0.283035	0.108542	0.326687	0	-0.214692	0.235153	0.531012	0		N	N	not detected
ENSG00000162694	EXTL2	exostosin like glycosyltransferase 2 [Source:HGNC Symbol;Acc:HGNC:3516]	5.02294	3.36942	0.148306	0.189919	0.351154	0	-0.149997	0.182055	0.357512	0	0.465762	1.54992e-05	0.000129162	1	0.0238364	0.846591	0.964367	0	0.237794	0.00966531	0.0589693	0	0.199787	0.030672	0.153706	0	8.91319	N	Y	smt-translation-up
ENSG00000176087	SLC35A4	solute carrier family 35 member A4 [Source:HGNC Symbol;Acc:HGNC:20753]	5.26971	3.41492	-0.0439386	0.671367	0.816066	0	-0.150057	0.127077	0.277817	0	0.0894644	0.35679	0.52297	0	0.136592	0.180521	0.440831	0	0.0500409	0.579727	0.815071	0	0.00248706	1	1	0		N	N	not detected
ENSG00000197497	ZNF665	zinc finger protein 665 [Source:HGNC Symbol;Acc:HGNC:25885]	2.66908	0.613187	0.136311	0.437719	0.624379	0	-0.150171	0.35827	0.56166	0	0.126203	0.447142	0.612288	0	-0.280717	0.144552	0.386169	0	-0.113891	0.606421	0.831193	0	0.201006	0.201528	0.490413	0		N	N	not detected
ENSG00000256950	NA	novel transcript	3.8969	3.45223	-0.091136	0.52282	0.697072	0	-0.150184	0.231145	0.420743	0	0.00444443	0.984529	1	0	-0.087637	0.564169	0.806589	0	0.00166049	0.984365	1	0	-0.0900812	0.518731	0.781957	0		N	N	not detected
ENSG00000103994	ZNF106	zinc finger protein 106 [Source:HGNC Symbol;Acc:HGNC:12886]	6.70294	3.31613	0.241751	0.00411736	0.0175087	1	-0.150221	0.0713808	0.183478	0	0.104804	0.20812	0.354472	0	0.169541	0.0455569	0.181792	0	0.134636	0.0675573	0.23989	0	-0.0117253	0.865861	0.971685	0		N	N	not detected
ENSG00000272844	NA	novel transcript, antisense to GTPBP8	1.39894	1.89915	0.481287	0.049901	0.12888	0	-0.15023	0.562854	0.743894	0	0.000625245	1	1	0	0.0765916	0.839825	0.960981	0	-0.00970176	1	1	0	0.0327555	0.948263	1	0		N	N	not detected
ENSG00000267676	THA1P	threonine aldolase 1, pseudogene [Source:HGNC Symbol;Acc:HGNC:18004]	0.426953	0.231606	-0.144462	0.760969	0.880177	0	-0.15042	0.664087	0.819907	0	-0.130418	0.721142	0.83798	0	-0.0409334	0.91924	0.995605	0	-0.21751	0.580328	0.815596	0	-0.889935	0.0169068	0.101771	0		N	N	not detected
ENSG00000113209	PCDHB5	protocadherin beta 5 [Source:HGNC Symbol;Acc:HGNC:8690]	6.50175	4.73198	0.181234	0.0420153	0.113061	0	-0.150465	0.0824864	0.203972	0	0.0255264	0.769643	0.871211	0	0.208956	0.0197045	0.100858	0	-0.0135069	0.870265	0.972606	0	0.0975693	0.209218	0.500516	0	4.89999	N	Y	other
ENSG00000280122	NA	TEC	-0.283729	-1.98239	-0.873975	0.129744	0.264701	0	-0.15057	0.761429	0.883111	0	-0.728174	0.125201	0.241986	0	0.662658	0.119553	0.344397	0	-0.297748	0.556732	0.80098	0	-0.67405	0.126149	0.37551	0		N	N	not detected
ENSG00000160695	VPS11	VPS11 core subunit of CORVET and HOPS complexes [Source:HGNC Symbol;Acc:HGNC:14583]	4.5223	2.76186	0.141157	0.230172	0.402274	0	-0.150589	0.184434	0.360648	0	0.0923805	0.414067	0.580539	0	0.236996	0.043733	0.176894	0	-0.0423607	0.753918	0.917376	0	-0.169449	0.200996	0.489542	0	9.98689	N	Y	other
ENSG00000280416	NA	novel transcript	2.28005	3.47435	-0.343459	0.152618	0.298998	0	-0.150689	0.512346	0.704011	0	-0.145268	0.493895	0.655961	0	-0.440144	0.0562879	0.209176	0	-0.38052	0.0907368	0.291279	0	-0.182406	0.417927	0.707927	0		N	N	not detected
ENSG00000109625	CPZ	carboxypeptidase Z [Source:HGNC Symbol;Acc:HGNC:2333]	0.326723	-1.01697	-0.380054	0.392689	0.58004	0	-0.150698	0.665501	0.820753	0	-0.941622	0.0189559	0.0544129	0	0.64302	0.0516817	0.19766	0	0.497721	0.116673	0.341505	0	0.930675	0.00184877	0.019682	1		N	N	not detected
ENSG00000160401	CFAP157	cilia and flagella associated protein 157 [Source:HGNC Symbol;Acc:HGNC:27843]	3.12418	1.2351	0.821247	9.70127e-09	1.86116e-07	1	-0.150774	0.270558	0.468607	0	0.273603	0.051182	0.120963	0	-0.125004	0.466088	0.736936	0	-0.195808	0.186938	0.451031	0	-0.502928	0.00125222	0.0144182	-1		N	N	not detected
ENSG00000205534	SMG1P2	SMG1 pseudogene 2 [Source:HGNC Symbol;Acc:HGNC:49859]	2.00965	-0.0679371	-0.00219344	1	1	0	-0.150828	0.57025	0.749712	0	0.00604501	1	1	0	-0.0592758	0.888522	0.983166	0	0.0728178	0.722141	0.90063	0	0.234826	0.24663	0.5437	0		N	N	not detected
ENSG00000269886	NA	novel transcript, antisense to TTLL3	2.6652	4.23866	0.136839	0.472162	0.655104	0	-0.15084	0.391693	0.595263	0	-0.144518	0.431272	0.597416	0	0.0929531	0.614753	0.83931	0	-0.297814	0.0839416	0.277931	0	-0.182207	0.341022	0.640668	0		N	N	not detected
ENSG00000055070	SZRD1	SUZ RNA binding domain containing 1 [Source:HGNC Symbol;Acc:HGNC:30232]	6.44422	4.64513	-0.000456742	0.999803	1	0	-0.150863	0.088082	0.214075	0	0.133766	0.126921	0.244765	0	0.129954	0.146139	0.388585	0	-0.0422947	0.59201	0.822986	0	-0.00453379	0.957626	1	0		N	N	not detected
ENSG00000170270	GON7	GON7 subunit of KEOPS complex [Source:HGNC Symbol;Acc:HGNC:20356]	2.1622	1.99228	0.175484	0.459349	0.643435	0	-0.150875	0.517195	0.707956	0	0.293283	0.155194	0.285819	0	0.193323	0.425773	0.704217	0	0.00318356	1	1	0	-0.0450031	0.868553	0.97306	0		N	N	not detected
ENSG00000181800	CELF2-AS1	CELF2 antisense RNA 1 [Source:HGNC Symbol;Acc:HGNC:23515]	1.75976	0.45583	-0.156398	0.589822	0.753472	0	-0.15089	0.569445	0.748916	0	-0.0544748	0.857774	0.93107	0	-0.297604	0.283826	0.567048	0	-0.391813	0.118435	0.344637	0	-0.116117	0.722063	0.904855	0		N	N	not detected
ENSG00000273088	NA	novel protein	5.09317	5.50245	0.029315	0.814791	0.914414	0	-0.150925	0.177758	0.351924	0	-0.0737235	0.526236	0.683122	0	0.0730819	0.537582	0.788328	0	-0.00778988	0.939512	1	0	0.0215655	0.846184	0.962867	0		N	N	not detected
ENSG00000189283	FHIT	fragile histidine triad diadenosine triphosphatase [Source:HGNC Symbol;Acc:HGNC:3701]	2.40315	0.763455	0.340527	0.11181	0.237416	0	-0.150931	0.469195	0.666991	0	0.121446	0.523609	0.680824	0	0.125767	0.561303	0.804913	0	0.109418	0.571822	0.809584	0	0.180003	0.298219	0.598379	0	6.78881	N	Y	other
ENSG00000250734	NA	novel transcript, antisense to SNX27	0.342777	1.24517	0.0253416	1	1	0	-0.151211	0.708333	0.848915	0	-0.175449	0.627427	0.767331	0	-0.330407	0.429839	0.707611	0	-0.495631	0.229557	0.507408	0	-0.543666	0.154974	0.422974	0		N	N	not detected
ENSG00000063046	EIF4B	eukaryotic translation initiation factor 4B [Source:HGNC Symbol;Acc:HGNC:3285]	8.59849	6.65139	0.451899	8.51434e-08	1.35274e-06	1	-0.151221	0.0723436	0.185231	0	0.446537	1.06616e-07	1.50682e-06	1	0.262388	0.00189658	0.0164497	1	0.247824	0.0014102	0.0127012	1	0.195874	0.0117469	0.0783959	0		N	N	not detected
ENSG00000141580	WDR45B	WD repeat domain 45B [Source:HGNC Symbol;Acc:HGNC:25072]	6.28769	4.96807	-0.187672	0.0302854	0.087581	0	-0.151329	0.0692969	0.179757	0	-0.282698	0.000813528	0.00402468	-1	-0.206935	0.0185754	0.0966369	0	-0.309074	8.75e-05	0.00120269	-1	-0.233414	0.00280386	0.0273397	-1	8.076	N	Y	other
ENSG00000215630	GUSBP9	GUSB pseudogene 9 [Source:HGNC Symbol;Acc:HGNC:42323]	2.89178	3.66774	-0.0438892	0.835305	0.92818	0	-0.151369	0.326024	0.529369	0	-0.0340924	0.838053	0.91769	0	-0.398271	0.0364536	0.156283	0	-0.362376	0.0262296	0.123052	0	-0.103445	0.479282	0.755321	0		N	N	not detected
ENSG00000099800	TIMM13	translocase of inner mitochondrial membrane 13 [Source:HGNC Symbol;Acc:HGNC:11816]	4.82446	4.0898	0.0492339	0.705327	0.839687	0	-0.151383	0.207531	0.391608	0	0.349816	0.00312634	0.0124556	1	0.297532	0.015788	0.0858607	0	0.148548	0.219743	0.495303	0	0.0542639	0.660645	0.87137	0		N	N	not detected
ENSG00000249435	NA	FSHD region gene 2 (FRG2) pseudogene	0.275903	1.33179	-0.797701	0.0895336	0.201504	0	-0.151389	0.755893	0.879995	0	-0.39907	0.394741	0.560697	0	-0.218935	0.622823	0.844773	0	-0.807469	0.080216	0.269525	0	-0.635148	0.171728	0.448022	0		N	N	not detected
ENSG00000076043	REXO2	RNA exonuclease 2 [Source:HGNC Symbol;Acc:HGNC:17851]	3.94892	3.82724	-0.467489	0.00627941	0.024712	-1	-0.151521	0.354135	0.557934	0	-0.354053	0.0271176	0.0724529	0	-0.604681	0.000474434	0.00516901	-1	0.121004	0.423715	0.702171	0	-0.0539824	0.735068	0.911039	0		N	N	not detected
ENSG00000240344	PPIL3	peptidylprolyl isomerase like 3 [Source:HGNC Symbol;Acc:HGNC:9262]	3.83746	3.38328	0.115576	0.387978	0.575306	0	-0.151561	0.221017	0.408424	0	0.273061	0.0226047	0.0627067	0	-0.179201	0.204058	0.472945	0	-0.225672	0.0728796	0.252336	0	-0.0745349	0.567065	0.814307	0		N	N	not detected
ENSG00000265474	NA	novel transcript, antisense to TRAF4	3.77459	4.71523	-0.00732924	0.962586	1	0	-0.151602	0.243373	0.436966	0	-0.0807725	0.536145	0.691604	0	-0.218438	0.154033	0.400142	0	-0.028884	0.868595	0.971917	0	0.0337897	0.790342	0.939937	0		N	N	not detected
ENSG00000278715	SNORD116-20	small nucleolar RNA, C/D box 116-20 [Source:HGNC Symbol;Acc:HGNC:33086]	2.5063	5.94852	0.0217165	0.939886	0.989267	0	-0.151622	0.50769	0.700003	0	-0.0668635	0.746445	0.854521	0	-0.298257	0.186989	0.449033	0	-0.0132861	0.971428	1	0	-0.367693	0.0605791	0.240128	0		N	N	not detected
ENSG00000047410	TPR	translocated promoter region, nuclear basket protein [Source:HGNC Symbol;Acc:HGNC:12017]	7.72603	4.45759	0.258597	0.00309579	0.0138189	1	-0.151788	0.0794865	0.1988	0	0.229777	0.00809863	0.0272479	1	0.0353331	0.695204	0.886134	0	0.0954315	0.220562	0.496107	0	0.0708709	0.36316	0.661279	0		N	N	not detected
ENSG00000286132	NA	novel protein	4.53065	2.13833	0.757037	1.14786e-08	2.1817e-07	1	-0.151801	0.23169	0.421196	0	0.71658	2.85623e-08	4.53736e-07	1	0.517484	0.000127534	0.00163067	1	0.245921	0.0396145	0.166423	0	0.259183	0.0294516	0.149958	0		N	N	not detected
ENSG00000135452	TSPAN31	tetraspanin 31 [Source:HGNC Symbol;Acc:HGNC:10539]	5.95555	4.07663	0.184899	0.0543539	0.137776	0	-0.151809	0.105819	0.243281	0	0.158543	0.0909195	0.188895	0	0.0832244	0.395337	0.677849	0	-0.00317808	0.973513	1	0	-0.0689674	0.386651	0.68148	0		N	N	not detected
ENSG00000111790	FGFR1OP2	FGFR1 oncogene partner 2 [Source:HGNC Symbol;Acc:HGNC:23098]	4.95148	3.39321	0.419585	0.00236546	0.0110011	1	-0.151867	0.272159	0.470583	0	0.495786	0.000239704	0.00139876	1	0.0874046	0.550541	0.797854	0	0.125126	0.343648	0.631876	0	0.27236	0.0332925	0.162432	0	8.72476	N	Y	smt-translation-up
ENSG00000259954	IL21R-AS1	IL21R antisense RNA 1 [Source:HGNC Symbol;Acc:HGNC:27551]	0.509906	-0.876905	0.215662	0.571659	0.739744	0	-0.151867	0.670587	0.824275	0	-0.581155	0.0887764	0.185571	0	-0.518244	0.197012	0.462946	0	-0.739563	0.0614285	0.225183	0	-0.626745	0.109805	0.346652	0		N	N	not detected
ENSG00000115053	NCL	nucleolin [Source:HGNC Symbol;Acc:HGNC:7667]	8.05078	5.96774	0.199018	0.0275283	0.0813308	0	-0.151867	0.0905842	0.218077	0	0.330969	0.000220333	0.00130156	1	0.215861	0.0168951	0.0901207	0	0.188413	0.0210465	0.104744	0	0.0566792	0.490765	0.763522	0		N	N	not detected
ENSG00000204261	PSMB8-AS1	PSMB8 antisense RNA 1 (head to head) [Source:HGNC Symbol;Acc:HGNC:39758]	0.407923	-0.717728	-0.85441	0.0954569	0.211169	0	-0.151885	0.849252	0.93453	0	-1.61347	0.00159582	0.00710489	-1	-0.499993	0.336551	0.61931	0	0.0792957	0.926136	0.995211	0	-0.701294	0.0438548	0.195349	0		N	N	not detected
ENSG00000166024	R3HCC1L	R3H domain and coiled-coil containing 1 like [Source:HGNC Symbol;Acc:HGNC:23512]	4.29634	2.53378	0.0837211	0.526459	0.700019	0	-0.151948	0.213199	0.398833	0	0.170989	0.164938	0.29866	0	0.10185	0.453218	0.727165	0	0.19256	0.0707485	0.247394	0	0.180348	0.089094	0.305281	0		N	N	not detected
ENSG00000176124	DLEU1	deleted in lymphocytic leukemia 1 [Source:HGNC Symbol;Acc:HGNC:13747]	2.87161	0.475176	0.903039	1.43907e-07	2.15689e-06	1	-0.15199	0.352883	0.556772	0	0.471671	0.00556762	0.0199531	1	0.709611	5.43982e-05	0.000769288	1	1.09761	1.64e-12	9.54e-11	1	0.95811	9.73067e-10	5.56976e-08	1		N	N	not detected
ENSG00000234281	LANCL1-AS1	LANCL1 antisense RNA 1 [Source:HGNC Symbol;Acc:HGNC:50727]	0.180857	0.391753	0.678722	0.0631536	0.154742	0	-0.152102	0.791799	0.901703	0	0.487586	0.153403	0.283189	0	0.329366	0.432099	0.709771	0	0.213163	0.505314	0.765932	0	0.457637	0.147835	0.411221	0		N	N	not detected
ENSG00000069812	HES2	hes family bHLH transcription factor 2 [Source:HGNC Symbol;Acc:HGNC:16005]	-1.26337	-3.3549	1.93044	2.85193e-06	3.18259e-05	1	-0.152219	1	1	0	0.737355	0.113977	0.225019	0	0.765397	0.185093	0.446625	0	1.60608	0.000183893	0.0022956	1	0.92618	0.079378	0.284347	0		N	N	not detected
ENSG00000230699	NA	novel transcript	3.50093	1.89543	-0.189418	0.474788	0.657089	0	-0.152284	0.545405	0.730617	0	0.168574	0.501512	0.662437	0	-0.342002	0.189	0.45194	0	0.562055	0.0122676	0.0705853	0	0.233462	0.301498	0.601878	0		N	N	not detected
ENSG00000225602	MTOR-AS1	MTOR antisense RNA 1 [Source:HGNC Symbol;Acc:HGNC:40242]	2.27166	2.77596	0.0038823	1	1	0	-0.152337	0.370829	0.573925	0	-0.262487	0.136094	0.258429	0	-0.0640103	0.799596	0.94049	0	-0.210095	0.256639	0.54035	0	-0.278676	0.123385	0.371112	0		N	N	not detected
ENSG00000126460	PRRG2	proline rich and Gla domain 2 [Source:HGNC Symbol;Acc:HGNC:9470]	-0.440085	-1.10275	0.192458	0.813588	0.913888	0	-0.15234	0.833797	0.925976	0	0.144532	0.760426	0.864175	0	0.323817	0.560093	0.804241	0				0				0		N	N	not detected
ENSG00000283764	MIR6850	microRNA 6850 [Source:HGNC Symbol;Acc:HGNC:50093]	0.517417	4.55246	0.360958	0.26849	0.44759	0	-0.152365	0.607048	0.778372	0	0.391028	0.154596	0.284877	0	0.247174	0.567562	0.808779	0	0.371988	0.170294	0.426978	0	0.22071	0.500898	0.76997	0		N	N	not detected
ENSG00000186532	SMYD4	SET and MYND domain containing 4 [Source:HGNC Symbol;Acc:HGNC:21067]	4.49082	2.35168	0.0756024	0.55905	0.728826	0	-0.152395	0.224763	0.41296	0	0.180342	0.148376	0.276262	0	-0.0164348	0.925168	0.99844	0	0.0381678	0.728707	0.903549	0	-0.0641313	0.557841	0.809798	0	6.4408	N	Y	other
ENSG00000175213	ZNF408	zinc finger protein 408 [Source:HGNC Symbol;Acc:HGNC:20041]	3.2165	2.0601	0.1508	0.298236	0.482305	0	-0.152402	0.236712	0.428006	0	0.0182689	0.905841	0.962749	0	0.137156	0.338923	0.621551	0	0.0221605	0.905328	0.987805	0	-0.0759007	0.603802	0.838073	0		N	N	not detected
ENSG00000108599	AKAP10	A-kinase anchoring protein 10 [Source:HGNC Symbol;Acc:HGNC:368]	4.79571	2.77316	0.294996	0.00585881	0.0233379	1	-0.152466	0.151615	0.314329	0	0.113023	0.278711	0.438706	0	0.085041	0.433014	0.710476	0	0.00648693	0.944437	1	0	0.124126	0.186213	0.469654	0		N	N	not detected
ENSG00000229739	PDC-AS1	PDC antisense RNA 1 [Source:HGNC Symbol;Acc:HGNC:40432]	1.79551	0.0831382	-0.440669	0.14218	0.283681	0	-0.15251	0.560541	0.741925	0	-0.603382	0.0275528	0.0733981	0	-0.463292	0.106977	0.320546	0	-0.858216	0.00254221	0.0206807	-1	-0.30078	0.264878	0.564139	0		N	N	not detected
ENSG00000165275	TRMT10B	tRNA methyltransferase 10B [Source:HGNC Symbol;Acc:HGNC:26454]	4.52569	3.32846	-0.0931535	0.418655	0.605966	0	-0.152593	0.145349	0.305753	0	-0.0727464	0.483235	0.646301	0	-0.202116	0.0806657	0.267488	0	-0.182104	0.119212	0.345977	0	-0.182127	0.102908	0.333752	0	6.12164	N	Y	other
ENSG00000288526	NA	novel transcript	-0.150776	1.10076	-0.657875	0.178108	0.334884	0	-0.152655	0.750098	0.876145	0	-0.179288	0.658284	0.791374	0	-0.709949	0.16804	0.421776	0				0				0		N	N	not detected
ENSG00000105171	POP4	POP4 homolog, ribonuclease P/MRP subunit [Source:HGNC Symbol;Acc:HGNC:30081]	3.66221	2.30832	0.120564	0.376536	0.564204	0	-0.15267	0.224342	0.41259	0	0.241426	0.0512049	0.121004	0	0.202418	0.126325	0.356222	0	0.087972	0.484525	0.750647	0	0.00158628	0.980924	1	0	7.78313	N	Y	other
ENSG00000145555	MYO10	myosin X [Source:HGNC Symbol;Acc:HGNC:7593]	7.49283	3.9748	0.357321	9.83894e-05	0.00072575	1	-0.152695	0.0937434	0.223426	0	-0.0618821	0.496964	0.658664	0	0.14104	0.126454	0.356494	0	0.171942	0.0414549	0.171578	0	0.134958	0.110754	0.348193	0		N	N	not detected
ENSG00000147099	HDAC8	histone deacetylase 8 [Source:HGNC Symbol;Acc:HGNC:13315]	4.52417	2.016	0.124736	0.254658	0.431681	0	-0.152713	0.158226	0.32416	0	0.0520224	0.624712	0.765298	0	-0.0141224	0.914279	0.993554	0	0.0270019	0.788923	0.935662	0	0.0131147	0.873941	0.975541	0		N	N	not detected
ENSG00000168005	SPINDOC	spindlin interactor and repressor of chromatin binding [Source:HGNC Symbol;Acc:HGNC:25115]	5.57834	4.61191	-0.0827296	0.446018	0.631978	0	-0.152723	0.138668	0.295672	0	0.0913591	0.393005	0.559238	0	-0.093729	0.40325	0.685266	0	-0.102468	0.284395	0.573302	0	-0.0666629	0.496962	0.767592	0		N	N	not detected
ENSG00000181031	RPH3AL	rabphilin 3A like (without C2 domains) [Source:HGNC Symbol;Acc:HGNC:10296]	3.40352	1.91346	-0.264756	0.0946973	0.210104	0	-0.152929	0.279356	0.478586	0	-0.340328	0.0224232	0.0623029	0	0.0464726	0.756136	0.916714	0	0.185547	0.18248	0.444782	0	-0.257526	0.0821336	0.290137	0	5.1452	N	Y	other
ENSG00000104728	ARHGEF10	Rho guanine nucleotide exchange factor 10 [Source:HGNC Symbol;Acc:HGNC:14103]	5.76653	3.26879	0.135167	0.306115	0.491345	0	-0.153043	0.249146	0.443615	0	0.251135	0.0531546	0.124645	0	-0.159483	0.240862	0.519074	0	0.107456	0.291344	0.579775	0	0.268768	0.0076877	0.0580513	0		N	N	not detected
ENSG00000198053	SIRPA	signal regulatory protein alpha [Source:HGNC Symbol;Acc:HGNC:9662]	4.62012	2.42478	0.209089	0.078712	0.182244	0	-0.153048	0.194863	0.374189	0	-0.342269	0.0037053	0.0143341	-1	-0.138499	0.280369	0.563689	0	-0.265281	0.010804	0.0640579	0	-0.151399	0.156665	0.425239	0		N	N	not detected
ENSG00000267348	GEMIN7-AS1	GEMIN7 antisense RNA 1 [Source:HGNC Symbol;Acc:HGNC:53773]	3.93519	2.41867	-0.298989	0.0432653	0.115624	0	-0.153088	0.269719	0.467622	0	-0.128723	0.350183	0.51597	0	-0.060283	0.697303	0.88675	0	-0.0333813	0.826866	0.952656	0	-0.284968	0.0268084	0.140376	0		N	N	not detected
ENSG00000182158	CREB3L2	cAMP responsive element binding protein 3 like 2 [Source:HGNC Symbol;Acc:HGNC:23720]	6.39532	3.49982	0.122171	0.388695	0.575915	0	-0.153145	0.286186	0.486627	0	0.114812	0.413158	0.579601	0	-0.043941	0.765486	0.921968	0	0.365091	0.000103692	0.00139365	1	0.113054	0.230123	0.525225	0		N	N	not detected
ENSG00000267681	NA	high mobility group nucleosome binding domain 1 (HMGN1) pseudogene	0.660186	2.39715	-0.109307	0.856588	0.941499	0	-0.153193	0.701589	0.844649	0	-0.33497	0.284871	0.446034	0	-0.0482666	1	1	0	-0.169273	0.618981	0.839658	0	-0.523217	0.10998	0.346743	0		N	N	not detected
ENSG00000230438	SERPINB9P1	serpin family B member 9 pseudogene 1 [Source:HGNC Symbol;Acc:HGNC:28590]	1.29811	-0.52238	-0.466522	0.185999	0.345833	0	-0.153203	0.634052	0.798035	0	-0.866267	0.0101739	0.032744	-1	0.00855274	1	1	0	-0.125276	0.726975	0.903275	0	0.0831571	0.779925	0.934506	0		N	N	not detected
ENSG00000128513	POT1	protection of telomeres 1 [Source:HGNC Symbol;Acc:HGNC:17284]	4.52062	2.53877	0.508058	1.25858e-05	0.000120056	1	-0.15322	0.176527	0.350025	0	0.393307	0.000471563	0.00252493	1	0.0675991	0.587747	0.822131	0	0.19111	0.0724643	0.251422	0	0.349004	0.000841233	0.0104781	1		N	N	not detected
ENSG00000160055	TMEM234	transmembrane protein 234 [Source:HGNC Symbol;Acc:HGNC:28837]	4.24472	2.79265	0.249869	0.0499222	0.12892	0	-0.15326	0.202234	0.38438	0	-0.022107	0.878245	0.944487	0	0.246695	0.0537328	0.202818	0	0.0182817	0.904414	0.987533	0	-0.0757691	0.54864	0.803622	0	5.12027	N	Y	other
ENSG00000151338	MIPOL1	mirror-image polydactyly 1 [Source:HGNC Symbol;Acc:HGNC:21460]	3.56526	0.671119	-0.366265	0.0250077	0.0755622	0	-0.153262	0.303498	0.504794	0	-0.222906	0.136164	0.258497	0	-0.1429	0.359969	0.643082	0	0.141163	0.315856	0.605373	0	0.115964	0.426502	0.715129	0		N	N	not detected
ENSG00000127364	TAS2R4	taste 2 receptor member 4 [Source:HGNC Symbol;Acc:HGNC:14911]	0.892607	-1.43451	0.62409	0.0185147	0.0595885	0	-0.153274	0.549603	0.734171	0	0.830805	0.000372668	0.00206185	1	0.197108	0.557977	0.80329	0	0.284205	0.33044	0.62024	0	0.566284	0.0198485	0.113524	0		N	N	not detected
ENSG00000109220	CHIC2	cysteine rich hydrophobic domain 2 [Source:HGNC Symbol;Acc:HGNC:1935]	3.92221	3.77296	-0.68915	1.29984e-06	1.57533e-05	-1	-0.15329	0.239609	0.431859	0	-0.761398	1.12404e-08	1.92539e-07	-1	-0.481227	0.000600947	0.00631246	-1	-0.503336	1.92e-05	0.000315512	-1	-0.289894	0.0123333	0.0811692	0		N	N	not detected
ENSG00000151304	SRFBP1	serum response factor binding protein 1 [Source:HGNC Symbol;Acc:HGNC:26333]	4.3321	2.81861	-0.189549	0.182355	0.340865	0	-0.153338	0.264956	0.462207	0	-0.0804527	0.575623	0.725304	0	-0.506355	0.000458407	0.00502842	-1	-0.202702	0.155123	0.40486	0	-0.0789815	0.549852	0.804374	0	7.79703	N	Y	other
ENSG00000163660	CCNL1	cyclin L1 [Source:HGNC Symbol;Acc:HGNC:20569]	6.37341	4.11067	0.391725	3.32751e-05	0.000284879	1	-0.15335	0.10458	0.241085	0	0.388532	2.8424e-05	0.000219712	1	0.102757	0.281741	0.565087	0	0.12834	0.130018	0.364379	0	0.273286	0.00112129	0.0132685	1		N	N	not detected
ENSG00000251141	MRPS30-DT	MRPS30 divergent transcript [Source:HGNC Symbol;Acc:HGNC:53420]	3.0574	1.4048	0.407423	0.0188564	0.0604811	0	-0.153546	0.390774	0.594584	0	0.0335176	0.879938	0.945487	0	-0.0201722	0.925759	0.998682	0	-0.0231738	0.960568	1	0	0.301817	0.0971513	0.321764	0		N	N	not detected
ENSG00000184903	IMMP2L	inner mitochondrial membrane peptidase subunit 2 [Source:HGNC Symbol;Acc:HGNC:14598]	1.9362	0.84535	0.113794	0.623709	0.780962	0	-0.153559	0.471992	0.669529	0	0.677514	0.000186239	0.00112639	1	0.213534	0.329797	0.612934	0	0.111931	0.652822	0.860446	0	0.240557	0.242373	0.538754	0	5.35462	N	Y	smt-translation-up
ENSG00000116747	RO60	Ro60, Y RNA binding protein [Source:HGNC Symbol;Acc:HGNC:11313]	8.01502	4.96348	-0.00182494	0.988035	1	0	-0.153623	0.165236	0.333905	0	0.0269666	0.810155	0.89893	0	-0.0954721	0.388085	0.671494	0	-0.110145	0.285607	0.574201	0	0.059067	0.565815	0.813469	0		N	N	not detected
ENSG00000227695	DNMBP-AS1	DNMBP antisense RNA 1 [Source:HGNC Symbol;Acc:HGNC:20431]	1.5946	0.219421	0.372059	0.110952	0.235914	0	-0.153656	0.527866	0.716591	0	-0.0147325	1	1	0	-0.128874	0.702742	0.890155	0	0.346421	0.0999106	0.309662	0	0.223954	0.299443	0.599872	0		N	N	not detected
ENSG00000120868	APAF1	apoptotic peptidase activating factor 1 [Source:HGNC Symbol;Acc:HGNC:576]	6.42747	3.57927	0.297182	0.00102556	0.00539894	1	-0.153678	0.0827669	0.204486	0	0.189756	0.0334523	0.0859842	0	0.0106195	0.913933	0.993532	0	-0.00877441	0.941615	1	0	0.0301541	0.731998	0.909137	0		N	N	not detected
ENSG00000180346	TIGD2	tigger transposable element derived 2 [Source:HGNC Symbol;Acc:HGNC:18333]	3.65835	1.9866	0.49618	0.00244211	0.0113016	1	-0.153679	0.300785	0.501961	0	0.134511	0.40836	0.574897	0	0.317533	0.056626	0.209941	0	0.154255	0.241755	0.523054	0	0.174093	0.177368	0.456764	0		N	N	not detected
ENSG00000275708	MIR3648-1	microRNA 3648-1 [Source:HGNC Symbol;Acc:HGNC:38941]	1.80532	4.27926	0.677962	0.0526048	0.134401	0	-0.153728	0.702828	0.845509	0	0.537885	0.112555	0.222875	0	-0.0557838	0.880962	0.98039	0	0.435119	0.288108	0.576365	0	0.148387	0.720825	0.904413	0		N	N	not detected
ENSG00000198931	APRT	adenine phosphoribosyltransferase [Source:HGNC Symbol;Acc:HGNC:626]	3.64931	3.75245	-0.0394549	0.833688	0.926887	0	-0.153794	0.284113	0.484235	0	0.0822366	0.574667	0.72466	0	0.112905	0.478837	0.746317	0	0.241902	0.066718	0.238037	0	-0.0368672	0.801996	0.945735	0		N	N	not detected
ENSG00000143195	ILDR2	immunoglobulin like domain containing receptor 2 [Source:HGNC Symbol;Acc:HGNC:18131]	6.33177	2.59192	0.346144	0.00559825	0.022457	1	-0.153839	0.210045	0.394767	0	0.228321	0.0653139	0.146323	0	0.451762	0.000295635	0.00341754	1	0.551487	3.77e-06	7.38e-05	1	0.565769	2.03537e-06	5.99288e-05	1	9.21276	N	Y	other
ENSG00000158161	EYA3	EYA transcriptional coactivator and phosphatase 3 [Source:HGNC Symbol;Acc:HGNC:3521]	5.60353	3.0188	0.472672	3.34497e-07	4.57816e-06	1	-0.153891	0.0912597	0.219198	0	0.0365678	0.700152	0.822307	0	0.0673336	0.489072	0.75372	0	0.0236887	0.816839	0.949105	0	-0.0871873	0.29643	0.596866	0		N	N	not detected
ENSG00000138442	WDR12	WD repeat domain 12 [Source:HGNC Symbol;Acc:HGNC:14098]	4.57401	1.5618	0.398354	0.00123809	0.00635019	1	-0.153901	0.199434	0.380891	0	0.479555	4.9755e-05	0.000359941	1	0.190782	0.131926	0.366196	0	0.212531	0.0509775	0.197509	0	0.113884	0.307839	0.608109	0	7.14647	N	Y	smt-translation-up
ENSG00000267395	DM1-AS	DM1 locus antisense RNA [Source:HGNC Symbol;Acc:HGNC:53125]	4.56737	5.0214	0.00180584	1	1	0	-0.153901	0.208782	0.393114	0	-0.0391305	0.751151	0.857423	0	-0.134973	0.322215	0.60624	0	0.0319655	0.845172	0.960257	0	-0.0392478	0.769882	0.928947	0		N	N	not detected
ENSG00000157601	MX1	MX dynamin like GTPase 1 [Source:HGNC Symbol;Acc:HGNC:7532]	0.995669	-1.5349	0.182409	0.5901	0.753785	0	-0.153903	0.589831	0.765483	0	-0.600929	0.066402	0.148216	0	0.574251	0.0706189	0.244418	0	-0.513209	0.0895402	0.289127	0	-0.357974	0.250051	0.547541	0		N	N	not detected
ENSG00000227199	ST7-AS1	ST7 antisense RNA 1 [Source:HGNC Symbol;Acc:HGNC:16000]	2.41465	1.49702	-0.493635	0.0576646	0.144359	0	-0.153915	0.52226	0.712078	0	-0.295303	0.230107	0.382105	0	-0.377892	0.135477	0.372142	0	-0.313714	0.122185	0.351209	0	-0.451693	0.0228316	0.125589	0		N	N	not detected
ENSG00000077522	ACTN2	actinin alpha 2 [Source:HGNC Symbol;Acc:HGNC:164]	2.72215	-0.642707	-1.10465	0.00022263	0.00147995	-1	-0.153974	0.598379	0.772149	0	-0.486631	0.069621	0.153561	0	-0.20418	0.498818	0.760657	0	-0.783567	0.00154707	0.013723	-1	-0.916179	0.000310304	0.00467534	-1	7.1618	N	Y	smt-translation-up
ENSG00000267512	NA	novel transcript, antisense to NACC1	3.28214	4.40872	-0.309794	0.107911	0.231054	0	-0.154023	0.39387	0.597122	0	-0.332739	0.0638927	0.144013	0	-0.514939	0.00716172	0.0472371	-1	-0.0986783	0.595485	0.825706	0	-0.430874	0.017467	0.10414	0		N	N	not detected
ENSG00000257379	NA	novel transcript	8.68165	8.02997	-0.0434345	0.648264	0.799069	0	-0.15407	0.104381	0.240794	0	0.0755928	0.425753	0.591587	0	-0.134786	0.156536	0.404149	0	-0.0922057	0.272912	0.558723	0	0.0864282	0.301113	0.601504	0		N	N	not detected
ENSG00000226698	NA	novel transcript	1.31146	3.01986	-0.0766629	0.883238	0.958961	0	-0.15412	0.570587	0.749819	0	-0.145287	0.60459	0.749358	0	-0.152727	0.597658	0.828254	0	-0.337297	0.202609	0.472007	0	0.0479242	0.950108	1	0		N	N	not detected
ENSG00000156256	USP16	ubiquitin specific peptidase 16 [Source:HGNC Symbol;Acc:HGNC:12614]	4.98872	3.0495	0.21266	0.0449262	0.119116	0	-0.154239	0.12566	0.275709	0	0.283387	0.00489433	0.018001	1	-0.0177269	0.876491	0.978064	0	-0.0409414	0.695602	0.884252	0	0.144063	0.165168	0.437973	0		N	N	not detected
ENSG00000283952	NA	novel protein	0.826181	1.72588	-0.45683	0.203192	0.368649	0	-0.15424	0.644459	0.805467	0	-0.912658	0.00653054	0.0228731	-1	-0.862635	0.0360665	0.155047	0	0.115215	0.745488	0.913087	0	0.0160479	1	1	0		N	N	not detected
ENSG00000240373	SEC62-AS1	SEC62 antisense RNA 1 [Source:HGNC Symbol;Acc:HGNC:40586]	0.459888	1.99104	-0.80223	0.0591995	0.147261	0	-0.154255	0.756563	0.880411	0	0.385667	0.283925	0.444868	0	-0.146991	0.775139	0.927828	0	-0.41693	0.203483	0.473259	0	-0.146461	0.707772	0.897583	0		N	N	not detected
ENSG00000163807	KIAA1143	KIAA1143 [Source:HGNC Symbol;Acc:HGNC:29198]	5.5455	3.20095	0.277693	0.00303595	0.0135841	1	-0.154346	0.0863375	0.210653	0	0.320603	0.000377782	0.00208367	1	0.0965847	0.328018	0.61119	0	-0.0167435	0.835235	0.956464	0	0.0894805	0.300961	0.601339	0		N	N	not detected
ENSG00000135537	AFG1L	AFG1 like ATPase [Source:HGNC Symbol;Acc:HGNC:16411]	3.15254	0.816829	-0.17582	0.264036	0.442522	0	-0.154408	0.259458	0.45611	0	-0.237969	0.0900054	0.187618	0	0.0235307	0.888213	0.983113	0	-0.196844	0.192995	0.459011	0	-0.164945	0.255224	0.553301	0		N	N	not detected
ENSG00000112425	EPM2A	EPM2A glucan phosphatase, laforin [Source:HGNC Symbol;Acc:HGNC:3413]	3.2189	0.426874	-0.39338	0.0194662	0.0620046	0	-0.15442	0.341996	0.545959	0	0.0593357	0.721605	0.838429	0	-0.418665	0.0143275	0.0801019	0	-0.259179	0.105402	0.320785	0	-0.0108741	0.978554	1	0	7.78532	N	Y	npl-translation-up
ENSG00000281896	NA	pseudogene, similar to general transcription factor IIi GTF2I	4.04931	5.88067	0.204511	0.118396	0.247847	0	-0.154507	0.219439	0.406681	0	0.131834	0.298633	0.460987	0	0.0987178	0.499271	0.760753	0	0.0924076	0.505389	0.765932	0	0.129545	0.309305	0.60964	0		N	N	not detected
ENSG00000119979	DENND10	DENN domain containing 10 [Source:HGNC Symbol;Acc:HGNC:31793]	4.68554	3.18524	0.0388367	0.75096	0.873111	0	-0.154513	0.153184	0.316825	0	0.122685	0.256674	0.413636	0	-0.102748	0.388494	0.671768	0	0.0905943	0.418553	0.697581	0	-0.0226804	0.821847	0.954289	0		N	N	not detected
ENSG00000176658	MYO1D	myosin ID [Source:HGNC Symbol;Acc:HGNC:7598]	4.38869	1.92664	-0.0794328	0.493848	0.673489	0	-0.154602	0.141268	0.299546	0	-0.352866	0.00133492	0.00614618	-1	0.492155	5.33537e-06	9.668e-05	1	0.188169	0.0605066	0.222984	0	-0.139254	0.173908	0.451582	0		N	N	not detected
ENSG00000262112	NA	novel transcript, antisense to TRIM25	1.13377	2.02809	0.116245	0.741967	0.866744	0	-0.154654	0.564386	0.745176	0	0.190843	0.512273	0.671773	0	0.101227	0.789363	0.934971	0	0.198696	0.559916	0.802966	0	-0.399048	0.181419	0.4627	0		N	N	not detected
ENSG00000152601	MBNL1	muscleblind like splicing regulator 1 [Source:HGNC Symbol;Acc:HGNC:6923]	5.58437	2.89329	-0.0533519	0.62665	0.783096	0	-0.154674	0.148271	0.309663	0	-0.218162	0.038998	0.0970555	0	-0.165241	0.131006	0.364619	0	-0.143989	0.136803	0.376162	0	-0.117707	0.224971	0.518885	0		N	N	not detected
ENSG00000170835	CEL	carboxyl ester lipase [Source:HGNC Symbol;Acc:HGNC:1848]	1.23641	-0.0151618	-0.354393	0.255744	0.432845	0	-0.154691	0.538442	0.725407	0	-0.227158	0.399906	0.566071	0	-0.214151	0.450938	0.724888	0	0.0252622	0.945865	1	0	-0.428171	0.121309	0.367225	0		N	N	not detected
ENSG00000183111	ARHGEF37	Rho guanine nucleotide exchange factor 37 [Source:HGNC Symbol;Acc:HGNC:34430]	1.59496	-0.710432	-0.964886	0.000428695	0.00257354	-1	-0.154755	0.471692	0.669253	0	-1.5415	8.39104e-09	1.46856e-07	-1	0.498167	0.0259096	0.122778	0	-0.134919	0.56555	0.806982	0	-0.435943	0.0508578	0.215046	0		N	N	not detected
ENSG00000210174	MT-TR	mitochondrially encoded tRNA-Arg (CGN) [Source:HGNC Symbol;Acc:HGNC:7496]	4.43988	8.3833	0.243579	0.0780198	0.181114	0	-0.154819	0.245072	0.439037	0	-0.115695	0.373123	0.539993	0	0.00891582	0.97564	1	0	-0.122166	0.390157	0.674136	0	-0.112503	0.403379	0.694403	0		N	N	not detected
ENSG00000242337	INHCAP	inhibitor of carbonic anhydrase pseudogene [Source:HGNC Symbol;Acc:HGNC:11759]	0.105474	-0.548044	-0.153301	0.824306	0.920697	0	-0.154891	0.779997	0.894725	0	-0.782921	0.0642801	0.144698	0	-0.431909	0.347568	0.630828	0	-0.107132	0.927539	0.995657	0	-0.16586	0.708972	0.898143	0		N	N	not detected
ENSG00000242259	C22orf39	chromosome 22 open reading frame 39 [Source:HGNC Symbol;Acc:HGNC:27012]	6.42681	4.5315	0.025356	0.789144	0.898501	0	-0.154891	0.0858999	0.209971	0	0.0953042	0.295636	0.457299	0	0.0981847	0.284634	0.567588	0	-0.191362	0.0259174	0.121892	0	0.0186523	0.829873	0.957466	0		N	N	not detected
ENSG00000164073	MFSD8	major facilitator superfamily domain containing 8 [Source:HGNC Symbol;Acc:HGNC:28486]	4.81532	2.46227	0.0295605	0.803036	0.908153	0	-0.154893	0.139847	0.297316	0	0.00407243	0.98301	1	0	-0.104775	0.333017	0.615973	0	-0.0723622	0.419847	0.698856	0	0.0121731	0.908754	0.990873	0		N	N	not detected
ENSG00000274425	NA	novel transcript, antisense to ICAM3	3.22471	1.7326	0.103029	0.543143	0.714809	0	-0.154914	0.308661	0.510143	0	0.108853	0.468302	0.63273	0	0.0669464	0.678378	0.875934	0	0.125332	0.43886	0.715682	0	-0.00379052	0.979887	1	0		N	N	not detected
ENSG00000244380	NA	novel transcript, antisense to TMA7	4.68231	4.85856	0.0698617	0.610153	0.770666	0	-0.154938	0.21288	0.398466	0	0.163176	0.191987	0.333548	0	0.0322732	0.824851	0.953088	0	-0.0389548	0.744296	0.912451	0	0.129709	0.317878	0.618088	0		N	N	not detected
ENSG00000188290	HES4	hes family bHLH transcription factor 4 [Source:HGNC Symbol;Acc:HGNC:24149]	6.96444	6.90786	0.325981	0.017834	0.0578937	0	-0.155086	0.258211	0.454662	0	0.52109	0.000138157	0.000869929	1	0.277978	0.0430417	0.174945	0	0.106015	0.443889	0.72023	0	0.442131	0.00133705	0.0152443	1		N	N	not detected
ENSG00000144959	NCEH1	neutral cholesterol ester hydrolase 1 [Source:HGNC Symbol;Acc:HGNC:29260]	2.1042	-0.0772237	0.0980582	0.676799	0.819841	0	-0.0326001	0.969045	1	0	-0.186801	0.376297	0.542914	0	0.238933	0.27394	0.55683	0	-0.0833966	0.787242	0.935006	0	-0.635344	0.0032117	0.0303177	-1	10.6971	Y	Y	smt-translation-up
ENSG00000223878	PPIAP53	peptidylprolyl isomerase A pseudogene 53 [Source:HGNC Symbol;Acc:HGNC:53677]	0.00629306	1.03839	0.393435	0.289959	0.472889	0	-0.155238	0.844296	0.93176	0	-0.205054	0.756701	0.861666	0	-0.138053	0.812026	0.946321	0	0.576865	0.0977814	0.305499	0	-0.235031	0.52969	0.789673	0		N	N	not detected
ENSG00000287156	NA	novel transcript, antisense to BMP4	-0.373616	-1.39652	-1.85971	0.00404774	0.0172713	-1	-0.155269	0.906891	0.96827	0	-2.06851	0.000320111	0.00179949	-1	0.938916	0.0165616	0.0888675	0	0.509996	0.169483	0.425931	0	-0.628161	0.163178	0.435121	0		N	N	not detected
ENSG00000085760	MTIF2	mitochondrial translational initiation factor 2 [Source:HGNC Symbol;Acc:HGNC:7441]	4.09178	2.74922	0.333709	0.0112189	0.0399457	1	-0.155293	0.222527	0.410205	0	0.492692	6.18115e-05	0.000433527	1	0.259206	0.0507868	0.195598	0	0.225032	0.0802817	0.269583	0	0.157133	0.217579	0.510529	0	6.71156	N	Y	smt-translation-up
ENSG00000058729	RIOK2	RIO kinase 2 [Source:HGNC Symbol;Acc:HGNC:18999]	4.23555	2.26875	0.133215	0.40713	0.594814	0	-0.155316	0.316655	0.518752	0	0.257476	0.0941306	0.194188	0	0.156829	0.331884	0.614685	0	0.190926	0.127876	0.361062	0	0.273031	0.0311239	0.155102	0	7.86906	N	Y	other
ENSG00000273885	NA		1.74912	5.58562	-0.0698504	0.827772	0.923209	0	-0.155355	0.527197	0.716081	0	-0.266168	0.265847	0.424324	0	-0.375147	0.158636	0.407737	0	-0.492246	0.0659206	0.236128	0	-0.106021	0.734421	0.910487	0		N	N	not detected
ENSG00000137700	SLC37A4	solute carrier family 37 member 4 [Source:HGNC Symbol;Acc:HGNC:4061]	5.04385	2.49246	0.229265	0.0474772	0.124171	0	-0.155375	0.174414	0.346919	0	0.203094	0.0679334	0.150858	0	0.0542363	0.647397	0.859455	0	0.00820782	0.964895	1	0	0.0756334	0.437938	0.724241	0	7.33424	N	Y	other
ENSG00000100146	SOX10	SRY-box transcription factor 10 [Source:HGNC Symbol;Acc:HGNC:11190]	1.04795	-0.480623	-0.803646	0.0173483	0.0567255	0	-0.155436	0.640845	0.803177	0	0.440093	0.0784115	0.16829	0	0.536527	0.0492466	0.191432	0	-0.160284	0.608128	0.832701	0	-0.376961	0.193951	0.479695	0		N	N	not detected
ENSG00000070010	UFD1	ubiquitin recognition factor in ER associated degradation 1 [Source:HGNC Symbol;Acc:HGNC:12520]	5.00105	2.6682	0.315601	0.00352572	0.0153846	1	-0.15548	0.150913	0.313421	0	0.229604	0.0267857	0.071813	0	-0.0805696	0.477776	0.745795	0	-0.00564848	0.941108	1	0	0.0571645	0.521661	0.784358	0		N	N	not detected
ENSG00000287248	NA	novel transcript	0.559915	-0.576276	1.38091	9.01895e-07	1.12947e-05	1	-0.155505	0.638684	0.801606	0	0.75778	0.00624378	0.0220055	1	0.644714	0.0367223	0.156982	0	1.06356	4.01e-05	0.00060798	1	1.31394	1.62398e-07	5.91124e-06	1		N	N	not detected
ENSG00000198783	ZNF830	zinc finger protein 830 [Source:HGNC Symbol;Acc:HGNC:28291]	3.52643	2.36422	0.49262	0.000273962	0.00177105	1	-0.155575	0.22997	0.419381	0	0.215574	0.103739	0.209148	0	0.233406	0.100514	0.308493	0	-0.0389843	0.752087	0.91628	0	0.299838	0.0181794	0.10697	0	6.35754	N	Y	smt-translation-up
ENSG00000162924	REL	REL proto-oncogene, NF-kB subunit [Source:HGNC Symbol;Acc:HGNC:9954]	4.48213	0.989635	0.184701	0.18637	0.34621	0	-0.155619	0.24623	0.440272	0	0.264594	0.0470081	0.113078	0	-0.127132	0.365448	0.648758	0	-0.133134	0.3445	0.632974	0	0.0989515	0.4865	0.75967	0		N	N	not detected
ENSG00000205464	ATP6AP1L	ATPase H+ transporting accessory protein 1 like [Source:HGNC Symbol;Acc:HGNC:28091]	3.65089	1.83367	-0.124954	0.504893	0.682209	0	-0.155629	0.381935	0.585646	0	-0.028011	0.897564	0.95777	0	-0.337362	0.0821978	0.270478	0	-0.0861	0.579748	0.815071	0	-0.267491	0.0957232	0.318998	0		N	N	not detected
ENSG00000273711	NA	novel transcript, antisense to PTGR2	2.99427	1.98206	0.145281	0.447166	0.633275	0	-0.155652	0.40648	0.608991	0	0.029684	0.880223	0.945487	0	-0.101881	0.612357	0.837751	0	-0.167134	0.329568	0.619436	0	-0.0272708	0.882352	0.978782	0		N	N	not detected
ENSG00000162736	NCSTN	nicastrin [Source:HGNC Symbol;Acc:HGNC:17091]	6.51148	4.91169	0.458241	1.40555e-06	1.688e-05	1	-0.15566	0.0974005	0.229577	0	0.14806	0.118519	0.23188	0	0.238519	0.0129808	0.0744373	0	0.189122	0.036647	0.157293	0	0.204496	0.0243693	0.131208	0		N	N	not detected
ENSG00000259952	NA	novel transcript, antisense to MAZ	5.72349	6.59387	0.168594	0.092248	0.205989	0	-0.155671	0.113724	0.25641	0	0.409979	1.8194e-05	0.000148921	1	0.0436722	0.667774	0.870434	0	-0.231321	0.00889303	0.0554305	0	0.10052	0.260125	0.559044	0		N	N	not detected
ENSG00000237310	GS1-124K5.4	uncharacterized LOC100289098 [Source:NCBI gene (formerly Entrezgene);Acc:100289098]	1.00453	1.11545	0.0236944	1	1	0	-0.155741	0.477592	0.674258	0	0.123834	0.67878	0.80655	0	-0.0384093	1	1	0	-0.422602	0.136871	0.376211	0	-0.323962	0.255079	0.553182	0		N	N	not detected
ENSG00000244586	WNT5A-AS1	WNT5A antisense RNA 1 [Source:HGNC Symbol;Acc:HGNC:40616]	1.75959	2.75959	0.208656	0.474914	0.657224	0	-0.155754	0.633921	0.798035	0	-0.0600434	0.910453	0.965631	0	-0.487487	0.141435	0.381367	0	-0.148827	0.585998	0.819064	0	-0.238566	0.378065	0.674732	0		N	N	not detected
ENSG00000139880	CDH24	cadherin 24 [Source:HGNC Symbol;Acc:HGNC:14265]	5.97513	4.1465	0.0104407	0.943316	0.99117	0	-0.155842	0.228321	0.41715	0	-0.0431342	0.743271	0.852229	0	0.0320518	0.81251	0.94662	0	-0.235932	0.051964	0.200262	0	-0.115862	0.337485	0.637531	0	5.9909	N	Y	npl-translation-up
ENSG00000108829	LRRC59	leucine rich repeat containing 59 [Source:HGNC Symbol;Acc:HGNC:28817]	6.23799	4.71192	0.0215388	0.827267	0.922907	0	-0.155842	0.0984868	0.231549	0	0.0862871	0.354027	0.519947	0	-0.0384459	0.705304	0.891697	0	-0.0301348	0.728163	0.903516	0	-0.0964992	0.270454	0.570613	0	8.52606	N	Y	other
ENSG00000178631	ACTG1P1	actin gamma 1 pseudogene 1 [Source:HGNC Symbol;Acc:HGNC:146]	1.28004	1.10499	-0.365673	0.246716	0.422123	0	-0.155997	0.562927	0.743946	0	-0.23057	0.39177	0.558083	0	-0.00188106	1	1	0	-0.193864	0.501253	0.763264	0	0.0325641	0.897231	0.986107	0		N	N	not detected
ENSG00000149806	FAU	FAU ubiquitin like and ribosomal protein S30 fusion [Source:HGNC Symbol;Acc:HGNC:3597]	7.00977	6.44028	0.177199	0.0778406	0.180821	0	-0.156051	0.118878	0.264888	0	0.348408	0.000430493	0.00233227	1	0.0783895	0.434417	0.711467	0	2.69e-05	0.994991	1	0	0.157164	0.117212	0.360087	0		N	N	not detected
ENSG00000018408	WWTR1	WW domain containing transcription regulator 1 [Source:HGNC Symbol;Acc:HGNC:24042]	5.91511	3.58255	-1.05262	3.94952e-07	5.30572e-06	-1	-0.156058	0.448238	0.648728	0	-0.582547	0.00414072	0.015669	-1	-0.670551	0.00111611	0.0106427	-1	-0.209668	0.0974408	0.304816	0	-0.230599	0.0682206	0.257833	0		N	N	not detected
ENSG00000115318	LOXL3	lysyl oxidase like 3 [Source:HGNC Symbol;Acc:HGNC:13869]	5.42928	3.54605	0.0337965	0.730361	0.858607	0	-0.15608	0.0838792	0.206736	0	0.271196	0.00226545	0.0095095	1	0.0424043	0.660441	0.866469	0	-0.106461	0.193205	0.459165	0	0.102642	0.22501	0.518885	0		N	N	not detected
ENSG00000285437	POLR2J3	RNA polymerase II subunit J3 [Source:HGNC Symbol;Acc:HGNC:33853]	3.73252	1.52151	-0.0376382	0.809959	0.912841	0	-0.156086	0.276661	0.475379	0	-0.133694	0.322156	0.486472	0	-0.369735	0.013008	0.0745553	0	-0.303352	0.0243015	0.116485	0	-0.260207	0.0598021	0.238434	0		N	N	not detected
ENSG00000160294	MCM3AP	minichromosome maintenance complex component 3 associated protein [Source:HGNC Symbol;Acc:HGNC:6946]	7.07669	4.39794	0.221581	0.0134552	0.0463206	1	-0.156143	0.0793014	0.198447	0	0.214357	0.0153617	0.0459548	1	0.163833	0.0681098	0.23855	0	0.0862238	0.302488	0.591538	0	0.0673169	0.418027	0.707964	0	9.15274	N	Y	smt-translation-up
ENSG00000100034	PPM1F	protein phosphatase, Mg2+/Mn2+ dependent 1F [Source:HGNC Symbol;Acc:HGNC:19388]	5.21796	2.73589	-0.0411873	0.701026	0.836688	0	-0.156254	0.126988	0.277676	0	-0.0312818	0.773083	0.873657	0	0.119349	0.260611	0.542847	0	0.0757308	0.499168	0.762342	0	0.0363507	0.74658	0.91672	0		N	N	not detected
ENSG00000269955	FMC1-LUC7L2	FMC1-LUC7L2 readthrough [Source:HGNC Symbol;Acc:HGNC:44671]	6.08655	5.3545	0.218115	0.0197672	0.062733	0	-0.156258	0.0901099	0.217363	0	0.141778	0.122187	0.237669	0	-0.0838927	0.376844	0.659996	0	-0.122425	0.157955	0.409684	0	-0.0603276	0.493715	0.765596	0		N	N	not detected
ENSG00000105618	PRPF31	pre-mRNA processing factor 31 [Source:HGNC Symbol;Acc:HGNC:15446]	5.32212	4.14006	0.257652	0.0119256	0.0420952	1	-0.156279	0.11957	0.266062	0	0.244253	0.0138636	0.0422773	1	0.216431	0.0364285	0.156205	0	0.00215406	0.98805	1	0	0.0832905	0.363004	0.661279	0	7.88418	N	Y	other
ENSG00000011009	LYPLA2	lysophospholipase 2 [Source:HGNC Symbol;Acc:HGNC:6738]	5.66358	4.95429	-0.067749	0.501762	0.680045	0	-0.156443	0.104855	0.241606	0	-0.186159	0.0566008	0.130955	0	0.0173723	0.886393	0.982421	0	-0.146431	0.10837	0.326386	0	-0.169806	0.0611887	0.241523	0	9.52532	N	Y	smt-translation-up
ENSG00000273261	NA	novel transcript, antisense to ATP11B	0.801752	1.31839	-0.0543117	1	1	0	-0.156443	0.721233	0.857174	0	-0.0159673	1	1	0	-0.0186785	1	1	0	-0.121646	0.814997	0.948434	0	-0.195511	0.672763	0.87783	0		N	N	not detected
ENSG00000107371	EXOSC3	exosome component 3 [Source:HGNC Symbol;Acc:HGNC:17944]	4.78556	2.96181	-0.0909315	0.418341	0.605745	0	-0.156495	0.155643	0.320704	0	0.0242015	0.837426	0.917575	0	-0.0958336	0.3915	0.674613	0	-0.177046	0.0768407	0.261938	0	-0.0874637	0.390479	0.684492	0		N	N	not detected
ENSG00000241014	GPR199P	G protein-coupled receptor 199, pseudogene [Source:HGNC Symbol;Acc:HGNC:55170]	1.37095	0.454852	1.10034	2.12808e-05	0.000191197	1	-0.156537	0.648051	0.808627	0	0.38666	0.152354	0.281805	0	-0.135791	0.70502	0.891539	0	0.13807	0.582083	0.816484	0	0.205673	0.334709	0.634418	0		N	N	not detected
ENSG00000131788	PIAS3	protein inhibitor of activated STAT 3 [Source:HGNC Symbol;Acc:HGNC:16861]	5.18549	3.64844	-0.0818005	0.409485	0.597011	0	-0.156578	0.0928192	0.221763	0	-0.0746752	0.434286	0.600127	0	-0.212966	0.035587	0.153708	0	-0.151546	0.0849155	0.27992	0	-0.163667	0.0607918	0.240589	0		N	N	not detected
ENSG00000167674	HDGFL2	HDGF like 2 [Source:HGNC Symbol;Acc:HGNC:14680]	6.40542	4.77315	0.246678	0.0281676	0.0827948	0	-0.156656	0.158216	0.32416	0	0.288667	0.00913129	0.0299705	1	0.159195	0.155588	0.402718	0	0.0932845	0.394476	0.677815	0	0.0647013	0.555283	0.808171	0		N	N	not detected
ENSG00000188242	PP7080	uncharacterized LOC25845 [Source:NCBI gene (formerly Entrezgene);Acc:25845]	4.27086	3.3632	0.114704	0.400713	0.588192	0	-0.156681	0.221695	0.409144	0	-0.171204	0.172301	0.308523	0	0.150967	0.25369	0.535256	0	-0.105315	0.405643	0.687347	0	-0.128235	0.316354	0.616382	0		N	N	not detected
ENSG00000100445	SDR39U1	short chain dehydrogenase/reductase family 39U member 1 [Source:HGNC Symbol;Acc:HGNC:20275]	5.95558	4.73154	-0.0101158	0.915641	0.976734	0	-0.156709	0.0841538	0.207235	0	0.0383769	0.675662	0.804456	0	0.0550387	0.554607	0.801202	0	-0.166863	0.0445286	0.180157	0	0.0216931	0.799235	0.944837	0	7.63572	N	Y	smt-translation-up
ENSG00000248550	OTX2-AS1	OTX2 antisense RNA 1 (head to head) [Source:HGNC Symbol;Acc:HGNC:43906]	1.87366	0.533382	-0.0243658	0.959442	1	0	-0.156768	0.438626	0.639878	0	-1.75982	2.9846e-10	6.79585e-09	-1	-0.294055	0.274561	0.557451	0	0.251376	0.157685	0.409381	0	-0.197036	0.345983	0.6459	0		N	N	not detected
ENSG00000127922	SEM1	SEM1 26S proteasome complex subunit [Source:HGNC Symbol;Acc:HGNC:10845]	3.89537	2.42392	0.113401	0.468648	0.651915	0	-0.156842	0.310133	0.511525	0	0.232279	0.116017	0.228201	0	0.113897	0.483718	0.749769	0	0.136106	0.317517	0.607459	0	0.117061	0.387091	0.681668	0		N	N	not detected
ENSG00000158691	ZSCAN12	zinc finger and SCAN domain containing 12 [Source:HGNC Symbol;Acc:HGNC:13172]	5.25736	2.31044	0.224967	0.0435541	0.116244	0	-0.156849	0.145892	0.306554	0	0.281711	0.00890204	0.0293548	1	-0.0193893	0.851488	0.966769	0	0.00115924	1	1	0	0.230512	0.0212557	0.119209	0		N	N	not detected
ENSG00000181472	ZBTB2	zinc finger and BTB domain containing 2 [Source:HGNC Symbol;Acc:HGNC:20868]	3.36903	1.73537	0.155064	0.337339	0.524036	0	-0.156948	0.294802	0.495865	0	0.114513	0.45744	0.622211	0	-0.114538	0.457213	0.73018	0	0.0192239	0.979168	1	0	0.00405343	1	1	0	6.12791	N	Y	other
ENSG00000178809	TRIM73	tripartite motif containing 73 [Source:HGNC Symbol;Acc:HGNC:18162]	2.32481	0.370617	0.0614155	0.790065	0.899295	0	-0.156988	0.399954	0.603021	0	-0.387654	0.0441741	0.107581	0	0.251664	0.224822	0.501032	0	-0.0438518	0.864318	0.969891	0	0.0178914	0.932607	0.997827	0		N	N	not detected
ENSG00000179564	LSMEM2	leucine rich single-pass membrane protein 2 [Source:HGNC Symbol;Acc:HGNC:26781]	0.974867	0.454822	0.335982	0.326529	0.513293	0	-0.156999	0.69588	0.840695	0	0.297902	0.326375	0.490902	0	0.135621	0.742897	0.909502	0	0.332193	0.259147	0.543039	0	0.00360936	1	1	0		N	N	not detected
ENSG00000132286	TIMM10B	translocase of inner mitochondrial membrane 10B [Source:HGNC Symbol;Acc:HGNC:4022]	5.029	3.54977	0.0115198	0.935537	0.987035	0	-0.157259	0.136375	0.291999	0	0.0169185	0.901588	0.960321	0	0.0235723	0.843099	0.962837	0	-0.096828	0.368463	0.654815	0	0.0259762	0.799675	0.94507	0		N	N	not detected
ENSG00000212743	LINC02656	long intergenic non-protein coding RNA 2656 [Source:HGNC Symbol;Acc:HGNC:54142]	-0.38715	-1.67816	-0.406338	0.60177	0.763886	0	-0.157285	0.874807	0.949109	0	-0.0780796	0.934729	0.979257	0	-0.563086	0.508501	0.766834	0	0.0140302	1	1	0	0.76252	0.119285	0.363739	0		N	N	not detected
ENSG00000165300	SLITRK5	SLIT and NTRK like family member 5 [Source:HGNC Symbol;Acc:HGNC:20295]	5.51668	1.1173	-0.128062	0.383961	0.571086	0	-0.157309	0.272516	0.471021	0	0.192687	0.173065	0.309304	0	-0.405927	0.00560072	0.0391036	-1	-0.360933	0.0160371	0.0860167	0	-0.404283	0.00720867	0.0553255	0	9.65155	N	Y	smt-translation-up
ENSG00000204316	MRPL38	mitochondrial ribosomal protein L38 [Source:HGNC Symbol;Acc:HGNC:14033]	4.97242	4.53094	0.109963	0.399821	0.58738	0	-0.157326	0.216559	0.402944	0	0.324563	0.00936372	0.0305554	1	0.33475	0.00894556	0.0562956	0	-0.0241931	0.848744	0.962205	0	0.0674451	0.57054	0.816276	0	8.81261	N	Y	smt-translation-up
ENSG00000206341	HLA-H	major histocompatibility complex, class I, H (pseudogene) [Source:HGNC Symbol;Acc:HGNC:4965]	3.41586	3.28362	0.253636	0.0981609	0.215443	0	-0.157422	0.301181	0.502347	0	0.421647	0.00258108	0.0106173	1	0.945303	3.06003e-11	1.15543e-09	1	0.161895	0.259552	0.543481	0	-0.0891319	0.520782	0.783874	0		N	N	not detected
ENSG00000072121	ZFYVE26	zinc finger FYVE-type containing 26 [Source:HGNC Symbol;Acc:HGNC:20761]	5.62806	2.34725	0.0722232	0.527059	0.700434	0	-0.15749	0.154842	0.319353	0	-0.118848	0.287172	0.448319	0	0.086967	0.449428	0.724063	0	0.0662847	0.490515	0.7554	0	-0.120358	0.220225	0.513312	0		N	N	not detected
ENSG00000203469	NA	novel transcript, antisense to DFFA	3.76972	4.86822	0.159806	0.218689	0.387982	0	-0.157525	0.189496	0.367345	0	0.0403219	0.749324	0.856251	0	-0.0588328	0.673706	0.873693	0	0.104283	0.346161	0.63403	0	0.0514799	0.665967	0.874098	0		N	N	not detected
ENSG00000144580	CNOT9	CCR4-NOT transcription complex subunit 9 [Source:HGNC Symbol;Acc:HGNC:10445]	5.84697	3.9134	0.230764	0.0103827	0.0374595	1	-0.157553	0.0736288	0.18752	0	0.267647	0.00208237	0.00888526	1	0.11123	0.222553	0.497939	0	-0.0235168	0.793981	0.938007	0	0.0979605	0.25751	0.556348	0	7.46647	N	Y	other
ENSG00000253816	GUSBP14	GUSB pseudogene 14 [Source:HGNC Symbol;Acc:HGNC:54496]	5.13802	6.1467	0.117955	0.256784	0.434045	0	-0.157606	0.118083	0.263551	0	-0.0613451	0.535904	0.691352	0	-0.3549	0.00107716	0.0103413	-1	-0.371701	0.000164109	0.00209395	-1	0.0445207	0.637002	0.859065	0		N	N	not detected
ENSG00000159479	MED8	mediator complex subunit 8 [Source:HGNC Symbol;Acc:HGNC:19971]	4.56486	3.58813	-0.0669321	0.545154	0.716636	0	-0.157642	0.115883	0.2599	0	-0.0859387	0.38174	0.548305	0	-0.0433247	0.710673	0.894383	0	-0.20356	0.0414083	0.17148	0	0.00808175	0.946475	1	0	3.42676	N	Y	other
ENSG00000198888	MT-ND1	mitochondrially encoded NADH:ubiquinone oxidoreductase core subunit 1 [Source:HGNC Symbol;Acc:HGNC:7455]	8.1843	8.24922	0.127795	0.222134	0.392271	0	-0.157703	0.129235	0.281036	0	-0.304632	0.00343059	0.0134421	-1	0.0972124	0.353154	0.636304	0	-0.137998	0.156501	0.40737	0	-0.160238	0.0998919	0.327237	0		N	N	not detected
ENSG00000239407	NA	novel transcript	2.70216	2.52201	-0.0924909	0.711424	0.84436	0	-0.157724	0.395089	0.598153	0	-0.236021	0.267886	0.426914	0	-0.364595	0.117197	0.3397	0	-0.264677	0.146387	0.391002	0	-0.137388	0.437556	0.72411	0		N	N	not detected
ENSG00000077463	SIRT6	sirtuin 6 [Source:HGNC Symbol;Acc:HGNC:14934]	4.64043	3.96236	-0.211991	0.199738	0.364015	0	-0.157762	0.322296	0.525259	0	-0.246192	0.128165	0.246552	0	-0.0927732	0.593785	0.826394	0	-0.19254	0.200746	0.469788	0	-0.228772	0.128224	0.378033	0	6.90597	N	Y	other
ENSG00000260038	NA	novel transcript, sense to intronic to ARL2BP	-0.404587	1.07738	0.45946	0.267339	0.44639	0	-0.157896	0.814356	0.914935	0	0.460212	0.237555	0.391216	0	0.139234	0.893785	0.985603	0	-0.0149503	1	1	0	0.361356	0.354255	0.653622	0		N	N	not detected
ENSG00000115129	TP53I3	tumor protein p53 inducible protein 3 [Source:HGNC Symbol;Acc:HGNC:19373]	4.63241	3.90732	-0.430548	0.013192	0.0455885	-1	-0.157928	0.337194	0.540802	0	-0.620299	0.000235948	0.00137934	-1	-0.293853	0.0900393	0.288059	0	-0.416932	0.00215819	0.0180344	-1	-0.601112	1.27157e-05	0.000303974	-1		N	N	not detected
ENSG00000166526	ZNF3	zinc finger protein 3 [Source:HGNC Symbol;Acc:HGNC:13089]	5.6334	3.83722	0.14346	0.115353	0.243285	0	-0.158042	0.0685512	0.178295	0	0.254166	0.00350385	0.0136721	1	0.195667	0.0312401	0.140702	0	0.070606	0.373831	0.660591	0	0.167357	0.0338424	0.163999	0		N	N	not detected
ENSG00000226472	NA	tetraspanin family pseudogene	2.72331	3.01137	-0.623597	0.005221	0.0212999	-1	-0.158055	0.474541	0.671587	0	-0.28636	0.152474	0.281934	0	-0.345434	0.0983258	0.304417	0	-0.291476	0.125716	0.357416	0	0.00483794	0.9752	1	0		N	N	not detected
ENSG00000167272	POP5	POP5 homolog, ribonuclease P/MRP subunit [Source:HGNC Symbol;Acc:HGNC:17689]	3.95992	3.84089	0.168386	0.177893	0.334562	0	-0.158074	0.189917	0.367764	0	0.312218	0.00599541	0.0212564	1	0.00769811	0.944159	1	0	0.0360004	0.717012	0.897461	0	-0.0450916	0.71002	0.898509	0	7.5078	N	Y	smt-translation-up
ENSG00000143374	TARS2	threonyl-tRNA synthetase 2, mitochondrial [Source:HGNC Symbol;Acc:HGNC:30740]	5.0144	3.56708	0.100191	0.341886	0.528396	0	-0.158103	0.114447	0.257447	0	0.161786	0.105778	0.212291	0	0.152621	0.142013	0.382253	0	0.0918433	0.32035	0.61008	0	0.0903334	0.337918	0.638029	0	8.2255	N	Y	other
ENSG00000257267	ZNF271P	zinc finger protein 271, pseudogene [Source:HGNC Symbol;Acc:HGNC:13065]	5.04549	2.68822	0.00574776	0.971726	1	0	-0.158189	0.160182	0.327068	0	-0.0670854	0.552303	0.705703	0	-0.214384	0.0672587	0.236491	0	-0.212107	0.0488846	0.192013	0	-0.0791327	0.441384	0.727048	0		N	N	not detected
ENSG00000273559	CWC25	CWC25 spliceosome associated protein homolog [Source:HGNC Symbol;Acc:HGNC:25989]	4.01488	2.39805	0.292271	0.0213101	0.0665798	0	-0.1582	0.191545	0.36996	0	0.349577	0.00303799	0.0121595	1	0.0319916	0.809049	0.944806	0	-0.0750831	0.556583	0.80098	0	0.186577	0.118096	0.361586	0	6.70047	N	Y	other
ENSG00000198899	MT-ATP6	mitochondrially encoded ATP synthase membrane subunit 6 [Source:HGNC Symbol;Acc:HGNC:7414]	8.73195	9.28622	0.211724	0.0448534	0.118972	0	-0.158202	0.132983	0.286614	0	-0.320852	0.00233409	0.00975074	-1	0.0226958	0.833058	0.957227	0	-0.0537973	0.55502	0.800126	0	-0.287991	0.00145599	0.0163517	-1		N	N	not detected
ENSG00000137968	SLC44A5	solute carrier family 44 member 5 [Source:HGNC Symbol;Acc:HGNC:28524]	5.22151	3.08204	-0.68807	1.44417e-05	0.000135418	-1	-0.158265	0.310328	0.511759	0	-0.363592	0.0175482	0.0511626	0	-0.808411	4.33029e-07	9.5458e-06	-1	-0.345587	0.0135594	0.0758944	0	-0.313259	0.0251669	0.134281	0		N	N	not detected
ENSG00000254578	NA	novel transcript, antisense to CYHR1	2.92737	4.14832	-0.272499	0.180798	0.338669	0	-0.158294	0.402446	0.60555	0	-0.20327	0.284528	0.44556	0	-0.385975	0.0733898	0.250622	0	-0.104131	0.550152	0.796508	0	-0.257619	0.122816	0.370191	0		N	N	not detected
ENSG00000143727	ACP1	acid phosphatase 1 [Source:HGNC Symbol;Acc:HGNC:122]	6.13208	5.49795	0.183559	0.0444499	0.118083	0	-0.158317	0.0757414	0.19143	0	0.286106	0.00120642	0.0056363	1	0.112532	0.227859	0.505284	0	-0.0108971	0.909193	0.989467	0	0.125381	0.132106	0.384539	0		N	N	not detected
ENSG00000285755	NA	Novel transcript	0.49727	-0.65264	0.503815	0.201783	0.366792	0	-0.158359	0.613736	0.782691	0	0.223087	0.540787	0.695736	0	0.190513	0.680449	0.877479	0	-0.678191	0.0736681	0.2544	0	0.0957701	0.74571	0.916302	0		N	N	not detected
ENSG00000250132	NA	novel transcript	2.81966	1.13844	-0.262448	0.199217	0.363476	0	-0.158407	0.384471	0.588214	0	0.0354868	0.850596	0.926018	0	-0.276615	0.204295	0.473155	0	-0.515677	0.00331605	0.0254763	-1	-0.100855	0.555194	0.808157	0		N	N	not detected
ENSG00000269307	NA	novel transcript	4.90291	4.63149	0.129186	0.239565	0.413434	0	-0.158479	0.133324	0.287186	0	0.243062	0.0187966	0.0540169	0	0.110439	0.310148	0.59391	0	0.0893048	0.391844	0.675495	0	-0.00769594	0.949798	1	0		N	N	not detected
ENSG00000188419	CHM	CHM Rab escort protein [Source:HGNC Symbol;Acc:HGNC:1940]	4.77721	2.33414	0.0115203	0.949326	0.99441	0	-0.158482	0.203467	0.385817	0	-0.218214	0.0794052	0.169938	0	0.00825031	0.979289	1	0	-0.0746869	0.522026	0.777246	0	-0.194553	0.109011	0.345272	0		N	N	not detected
ENSG00000205930	C21orf62-AS1	C21orf62 antisense RNA 1 [Source:HGNC Symbol;Acc:HGNC:1290]	2.43063	0.102947	-0.271151	0.227606	0.399155	0	-0.15849	0.410239	0.612708	0	-0.165892	0.410163	0.576401	0	-0.319076	0.14318	0.383959	0	-0.123628	0.555361	0.800361	0	0.102395	0.573663	0.818332	0		N	N	not detected
ENSG00000267059	NA	novel transcript, readthrough between UQCR11 and MBD3	6.05024	6.04736	-0.180817	0.10962	0.233779	0	-0.158504	0.150243	0.312664	0	-0.00252062	0.990676	1	0	0.170306	0.125323	0.354814	0	-0.185809	0.066294	0.236937	0	-0.285035	0.00503982	0.0423974	-1		N	N	not detected
ENSG00000210196	MT-TP	mitochondrially encoded tRNA-Pro (CCN) [Source:HGNC Symbol;Acc:HGNC:7494]	5.05365	8.93198	0.466631	0.00184992	0.00892571	1	-0.158506	0.281252	0.481177	0	-0.00251319	0.9839	1	0	0.273339	0.0715602	0.246488	0	-0.0896688	0.55961	0.802827	0	0.223256	0.13122	0.382967	0		N	N	not detected
ENSG00000010327	STAB1	stabilin 1 [Source:HGNC Symbol;Acc:HGNC:18628]	3.35665	0.369691	-0.172413	0.360966	0.547644	0	-0.158539	0.37567	0.579271	0	0.207417	0.205658	0.351208	0	-0.42864	0.0204191	0.103738	0	-0.295818	0.0523891	0.201177	0	0.0478494	0.790884	0.940225	0		N	N	not detected
ENSG00000163666	HESX1	HESX homeobox 1 [Source:HGNC Symbol;Acc:HGNC:4877]	0.317447	-0.0699158	0.62465	0.0812279	0.186917	0	-0.158617	0.622344	0.789691	0	0.0756974	0.872912	0.940797	0	-0.33555	0.475155	0.74366	0	0.0575742	1	1	0	0.424047	0.2305	0.525819	0		N	N	not detected
ENSG00000055130	CUL1	cullin 1 [Source:HGNC Symbol;Acc:HGNC:2551]	5.98158	4.28247	0.254987	0.0144203	0.0489256	1	-0.0776093	0.451963	0.651999	0	0.215954	0.0339864	0.0870135	0	0.00602688	0.966466	1	0	-0.127187	0.20276	0.47226	0	-0.0158174	0.887028	0.981383	0	10.6951	Y	Y	smt-translation-up
ENSG00000254732	NA	novel protein, C11orf31-CTNND1 readthrough	7.34739	6.11166	0.191148	0.0193668	0.0617841	0	-0.158715	0.049932	0.140486	0	-0.0705625	0.383529	0.549898	0	-0.0179098	0.836097	0.95915	0	0.00958574	0.89951	0.985425	0	0.0463282	0.531073	0.791106	0		N	N	not detected
ENSG00000277534	NA	novel transcript, sense intronic to KCTD1	1.76444	0.268233	-0.0521033	0.877316	0.954834	0	-0.158747	0.521498	0.711426	0	0.514123	0.0372068	0.093471	0	-0.0350631	0.917203	0.994784	0	0.26728	0.291561	0.579849	0	-0.0919025	0.700157	0.89438	0		N	N	not detected
ENSG00000155066	PROM2	prominin 2 [Source:HGNC Symbol;Acc:HGNC:20685]	2.31228	0.0701387	0.170606	0.41659	0.603964	0	-0.158756	0.452463	0.652471	0	-0.246193	0.265033	0.423313	0	-0.158999	0.455273	0.728786	0	-0.122307	0.545245	0.793253	0	-0.0389677	0.87403	0.975549	0		N	N	not detected
ENSG00000259366	NA	novel transcript, sense intronic to HMBOX1	2.81235	3.66961	-0.0211217	0.91484	0.976473	0	-0.158798	0.370917	0.574023	0	0.0159361	1	1	0	0.0240406	0.886081	0.982421	0	0.105969	0.561432	0.804191	0	-0.211058	0.25439	0.552846	0		N	N	not detected
ENSG00000246451	NA	novel transcript, antisense to KLC1	4.30839	3.81885	0.0665152	0.666782	0.812643	0	-0.158816	0.289843	0.490771	0	-0.0509076	0.744558	0.853207	0	0.140489	0.350693	0.633541	0	0.101885	0.427594	0.705496	0	0.252216	0.0393516	0.181545	0		N	N	not detected
ENSG00000228343	NA	novel transcript	2.09145	3.24346	-0.26187	0.273806	0.453667	0	-0.158823	0.42322	0.625055	0	0.0573255	0.835074	0.915961	0	-0.404436	0.0823411	0.270771	0	-0.718675	0.00082722	0.00819389	-1	-0.121982	0.576826	0.820001	0		N	N	not detected
ENSG00000255663	NA	novel transcript, RBM7-REXO2 readthrough	3.80836	4.26437	-0.12876	0.456444	0.640989	0	-0.158903	0.339844	0.543674	0	-0.0369051	0.821227	0.906257	0	-0.338808	0.0516291	0.197611	0	0.157148	0.2811	0.569722	0	0.130888	0.392825	0.685764	0		N	N	not detected
ENSG00000224086	PPM1F-AS1	PPM1F antisense RNA 1 [Source:HGNC Symbol;Acc:HGNC:40888]	5.24383	0.00153366	-0.0483153	0.670995	0.815747	0	-0.158909	0.14059	0.298524	0	0.103655	0.327624	0.492114	0	0.249715	0.0214	0.107319	0	-0.0213864	0.827479	0.952959	0	0.0121504	0.891391	0.983416	0		N	N	not detected
ENSG00000186765	FSCN2	fascin actin-bundling protein 2, retinal [Source:HGNC Symbol;Acc:HGNC:3960]	1.91224	1.16035	-1.51432	9.2524e-07	1.15614e-05	-1	-0.158912	0.513066	0.704468	0	-1.26488	1.32073e-06	1.46227e-05	-1	-0.690069	0.0177254	0.0934438	0	-0.414586	0.0849997	0.280074	0	-0.879635	0.000431839	0.00613272	-1		N	N	not detected
ENSG00000160410	SHKBP1	SH3KBP1 binding protein 1 [Source:HGNC Symbol;Acc:HGNC:19214]	5.21113	3.984	-0.0313629	0.808293	0.911802	0	-0.158916	0.165446	0.334153	0	0.218034	0.0520826	0.12259	0	0.0623928	0.586708	0.821464	0	0.209327	0.0311836	0.139653	0	0.0215935	0.819472	0.953299	0		N	N	not detected
ENSG00000148110	MFSD14B	major facilitator superfamily domain containing 14B [Source:HGNC Symbol;Acc:HGNC:23376]	5.2772	3.51082	0.203106	0.0969348	0.213577	0	-0.158924	0.196783	0.376912	0	0.138186	0.250346	0.406402	0	-0.178305	0.149586	0.3935	0	0.0637451	0.483704	0.750154	0	0.0168781	0.85307	0.965549	0		N	N	not detected
ENSG00000205885	C1RL-AS1	C1RL antisense RNA 1 [Source:HGNC Symbol;Acc:HGNC:27461]	3.13925	0.7409	-0.0787297	0.650284	0.800846	0	-0.158977	0.309529	0.510969	0	0.0335477	0.831677	0.91354	0	-0.190245	0.250698	0.531431	0	-0.0535576	0.69519	0.884169	0	-0.0451034	0.801355	0.945279	0		N	N	not detected
ENSG00000210825	SNORA40	small nucleolar RNA, H/ACA box 40 [Source:HGNC Symbol;Acc:HGNC:32633]	0.551419	3.53992	0.488377	0.130872	0.266487	0	-0.159031	0.68989	0.836872	0	0.881412	0.00141243	0.00642822	1	0.0769311	0.926293	0.99879	0	0.638586	0.0178473	0.0929128	0	0.525342	0.0695594	0.261118	0		N	N	not detected
ENSG00000266469	NA	novel transcript, antisense to MED1 & FBXL20	3.40302	3.62061	0.0217148	0.893381	0.965178	0	-0.159114	0.289551	0.490492	0	0.0728734	0.642164	0.778512	0	0.155517	0.341153	0.623856	0	0.152213	0.216863	0.491174	0	0.119276	0.374603	0.671342	0		N	N	not detected
ENSG00000266490	NA	novel transcript	1.97314	3.08717	0.17663	0.452244	0.637194	0	-0.159118	0.537274	0.724479	0	0.00605297	1	1	0	0.0110592	0.960583	1	0	-0.103989	0.667107	0.868886	0	-0.143876	0.561796	0.811297	0		N	N	not detected
ENSG00000129460	NGDN	neuroguidin [Source:HGNC Symbol;Acc:HGNC:20271]	3.96171	2.49548	0.228001	0.0841109	0.192164	0	-0.159174	0.205376	0.388322	0	0.347752	0.00393219	0.0150299	1	0.266071	0.0419785	0.172019	0	1.04748	1.9e-12	1.09e-10	1	0.195772	0.206871	0.497547	0	7.18269	N	Y	other
ENSG00000165637	VDAC2	voltage dependent anion channel 2 [Source:HGNC Symbol;Acc:HGNC:12672]	6.60866	5.96989	-0.144039	0.127533	0.261516	0	0.0671538	0.461509	0.659984	0	-0.0304824	0.741923	0.851306	0	0.122902	0.189187	0.452243	0	0.00468844	0.950089	1	0	0.105915	0.219785	0.513136	0	10.6944	Y	Y	other
ENSG00000284299	NA	novel protein	2.45771	0.30228	-0.527208	0.0416178	0.112232	0	-0.159207	0.510918	0.702749	0	-0.829503	0.000438646	0.00237121	-1	-0.38053	0.143325	0.38421	0	0.264661	0.233134	0.51184	0	-0.195072	0.428927	0.717431	0		N	N	not detected
ENSG00000285897	NA	novel transcript	5.10185	2.55885	0.261786	0.0246381	0.0747096	0	-0.159271	0.160475	0.327425	0	0.126462	0.267402	0.426413	0	-0.0238753	0.832948	0.957194	0	0.0680157	0.506322	0.76678	0	0.067931	0.512692	0.777981	0		N	N	not detected
ENSG00000100216	TOMM22	translocase of outer mitochondrial membrane 22 [Source:HGNC Symbol;Acc:HGNC:18002]	5.40941	4.38722	0.145083	0.135011	0.272952	0	-0.15934	0.085935	0.209989	0	0.301415	0.0009982	0.00480287	1	0.136752	0.156984	0.404844	0	0.119783	0.20881	0.480383	0	0.101063	0.305226	0.6055	0	8.9283	N	Y	smt-translation-up
ENSG00000154479	CCDC173	coiled-coil domain containing 173 [Source:HGNC Symbol;Acc:HGNC:25064]	0.751498	-0.35485	0.760274	0.0060121	0.0238518	1	-0.159346	0.524005	0.713508	0	0.66507	0.00685109	0.0237596	1	0.118138	0.720142	0.898221	0	0.107355	0.624555	0.842844	0	0.0555945	0.868295	0.97306	0		N	N	not detected
ENSG00000100084	HIRA	histone cell cycle regulator [Source:HGNC Symbol;Acc:HGNC:4916]	5.76015	3.74116	-0.250526	0.0217008	0.0675661	0	-0.159364	0.124565	0.274212	0	-0.138127	0.18885	0.32954	0	0.00891316	0.934662	1	0	-0.218538	0.0176916	0.0923583	0	-0.224403	0.0147706	0.092527	0	2.58197	N	Y	other
ENSG00000231970	NA	novel transcript	1.55183	2.41958	0.612139	0.0158623	0.0528587	0	-0.159375	0.562819	0.743891	0	0.0164522	1	1	0	-0.167815	0.546325	0.794738	0	0.0732171	0.727097	0.903275	0	-0.260242	0.356436	0.655656	0		N	N	not detected
ENSG00000090470	PDCD7	programmed cell death 7 [Source:HGNC Symbol;Acc:HGNC:8767]	4.89728	3.40005	0.402915	5.74353e-05	0.000453965	1	-0.159392	0.104848	0.241606	0	0.432416	6.02839e-06	5.60149e-05	1	0.016742	0.864982	0.972441	0	0.00106567	0.989597	1	0	0.123881	0.23468	0.53078	0	5.50662	N	Y	other
ENSG00000158290	CUL4B	cullin 4B [Source:HGNC Symbol;Acc:HGNC:2555]	6.85193	2.26577	0.433777	1.63389e-06	1.93543e-05	1	-0.159463	0.0735577	0.187424	0	0.200412	0.025688	0.0693566	0	0.0346212	0.716289	0.89685	0	-0.124033	0.128787	0.36236	0	0.044884	0.587865	0.828105	0	9.18092	N	Y	other
ENSG00000066827	ZFAT	zinc finger and AT-hook domain containing [Source:HGNC Symbol;Acc:HGNC:19899]	2.94526	0.493195	0.166234	0.307909	0.493318	0	-0.159584	0.321716	0.52468	0	0.0911175	0.523304	0.680699	0	-0.00975094	0.970356	1	0	-0.0477891	0.84597	0.960651	0	-0.148596	0.387184	0.681691	0		N	N	not detected
ENSG00000272625	NA	novel transcript, antisense to LPIN2	1.53839	2.01232	0.233265	0.30546	0.490573	0	-0.159638	0.448487	0.648854	0	-0.443106	0.0486245	0.116136	0	-0.398396	0.14855	0.392292	0	0.446114	0.0258414	0.121637	0	-0.123272	0.614861	0.84497	0		N	N	not detected
ENSG00000258782	NA	novel transcript	1.54028	2.1159	-0.880526	0.0057807	0.0230676	-1	-0.159665	0.644149	0.805333	0	-0.314252	0.26852	0.427537	0	-0.530379	0.0904046	0.2889	0	-0.0334702	1	1	0	-0.422035	0.173806	0.451526	0		N	N	not detected
ENSG00000259673	IQCH-AS1	IQCH antisense RNA 1 [Source:HGNC Symbol;Acc:HGNC:44104]	2.77988	0.255563	-0.172372	0.402711	0.589786	0	-0.159675	0.378276	0.581856	0	-0.0563045	0.76538	0.868041	0	-0.0475179	0.772983	0.926615	0	-0.233212	0.188802	0.453848	0	-0.18501	0.287322	0.587837	0		N	N	not detected
ENSG00000176728	TTTY14	testis-specific transcript, Y-linked 14 [Source:HGNC Symbol;Acc:HGNC:18495]	3.46381	0.53383	-0.176419	0.290364	0.473412	0	-0.159721	0.298547	0.500187	0	0.0458892	0.764217	0.866941	0	-0.116784	0.478552	0.746317	0	-0.330455	0.0338057	0.148643	0	-0.143384	0.369691	0.666682	0		N	N	not detected
ENSG00000287677	NA	novel transcript	0.171803	-1.69332	-0.410747	0.499121	0.678195	0	-0.159828	0.748396	0.875335	0	-0.931686	0.0898926	0.187418	0	-0.318114	0.676745	0.875467	0	0.398601	0.334057	0.62305	0	0.454961	0.276388	0.577578	0		N	N	not detected
ENSG00000163608	NEPRO	nucleolus and neural progenitor protein [Source:HGNC Symbol;Acc:HGNC:24496]	5.74326	3.47423	0.165727	0.0640568	0.156358	0	-0.159982	0.0666893	0.174438	0	0.393501	4.10148e-06	4.00514e-05	1	0.0959227	0.279563	0.562979	0	0.0194017	0.800257	0.941369	0	0.148928	0.0807682	0.287481	0		N	N	not detected
ENSG00000155729	KCTD18	potassium channel tetramerization domain containing 18 [Source:HGNC Symbol;Acc:HGNC:26446]	3.71145	2.15613	0.293784	0.0598838	0.148499	0	-0.160051	0.326298	0.529585	0	0.0638325	0.672555	0.802368	0	-0.124699	0.479976	0.74721	0	-0.234429	0.110297	0.330015	0	-0.0562222	0.684767	0.885532	0		N	N	not detected
ENSG00000094975	SUCO	SUN domain containing ossification factor [Source:HGNC Symbol;Acc:HGNC:1240]	6.99324	4.42862	0.144338	0.100454	0.219187	0	-0.160236	0.066081	0.173198	0	-0.0552467	0.526677	0.683498	0	-0.184476	0.0396291	0.165613	0	-0.24043	0.00307189	0.0239688	-1	-0.14706	0.0667676	0.254436	0		N	N	not detected
ENSG00000253167	WASHC5-AS1	WASHC5 antisense RNA 1 [Source:HGNC Symbol;Acc:HGNC:43440]	2.37773	3.1463	-0.0800243	0.742729	0.867312	0	-0.160254	0.478604	0.675192	0	-0.395098	0.0618108	0.140401	0	-0.104851	0.674754	0.874293	0	0.0825657	0.70551	0.890747	0	-0.238314	0.237354	0.533289	0		N	N	not detected
ENSG00000178409	BEND3	BEN domain containing 3 [Source:HGNC Symbol;Acc:HGNC:23040]	5.10042	2.3662	-0.151329	0.209141	0.376014	0	-0.160273	0.16147	0.328603	0	0.129723	0.257903	0.415083	0	0.0538292	0.660913	0.866788	0	0.000555976	1	1	0	-0.111988	0.295109	0.595424	0	5.29799	N	Y	other
ENSG00000158545	ZC3H18	zinc finger CCCH-type containing 18 [Source:HGNC Symbol;Acc:HGNC:25091]	5.86955	3.65108	0.287728	0.001376	0.00694843	1	-0.160357	0.0700734	0.181146	0	0.288321	0.000941357	0.00456739	1	0.0691672	0.445521	0.720756	0	0.0012312	1	1	0	0.0946752	0.265085	0.564152	0		N	N	not detected
ENSG00000126088	UROD	uroporphyrinogen decarboxylase [Source:HGNC Symbol;Acc:HGNC:12591]	4.98514	3.88888	0.0776213	0.461283	0.645132	0	-0.160388	0.10928	0.249079	0	-0.0491178	0.64867	0.78337	0	0.172243	0.0965096	0.301151	0	0.0695824	0.51763	0.773883	0	-0.119331	0.233457	0.529533	0		N	N	not detected
ENSG00000141013	GAS8	growth arrest specific 8 [Source:HGNC Symbol;Acc:HGNC:4166]	4.84952	2.90242	0.0167729	0.896793	0.967391	0	-0.160482	0.177007	0.350715	0	-0.152645	0.210629	0.357637	0	-0.00245199	0.996394	1	0	-0.0193332	0.842002	0.958975	0	-0.106031	0.285767	0.586363	0	5.46862	N	Y	other
ENSG00000267370	NA	zinc finger protein 420 (ZNF420) pseudogene	0.508754	0.998805	-0.171149	0.695488	0.832917	0	-0.160521	0.742632	0.871806	0	-0.0383717	1	1	0	0.0208602	1	1	0	1.85e-06	0.932864	0.997707	0	-0.322011	0.415883	0.705793	0		N	N	not detected
ENSG00000248019	FAM13A-AS1	FAM13A antisense RNA 1 [Source:HGNC Symbol;Acc:HGNC:19370]	3.07527	0.256417	0.133245	0.475345	0.657538	0	-0.160526	0.328364	0.531869	0	0.104975	0.515899	0.674638	0	0.196209	0.270332	0.553261	0	-0.0771374	0.61781	0.839077	0	-0.151941	0.308641	0.609024	0		N	N	not detected
ENSG00000182197	EXT1	exostosin glycosyltransferase 1 [Source:HGNC Symbol;Acc:HGNC:3512]	6.04269	2.99952	0.0297091	0.761608	0.880554	0	-0.160563	0.101704	0.236572	0	0.0779692	0.422787	0.588883	0	-0.289924	0.00484978	0.0349054	-1	0.240299	0.00421852	0.0308704	1	-0.078461	0.367455	0.665036	0		N	N	not detected
ENSG00000251187	NA	novel transcript	1.95916	2.72527	-0.344843	0.2173	0.385912	0	-0.160634	0.512873	0.704306	0	0.281439	0.253224	0.409747	0	0.0462074	0.926367	0.99879	0	-0.146113	0.582972	0.817236	0	0.0489589	0.792644	0.941322	0		N	N	not detected
ENSG00000286905	NA	novel protein	4.03508	2.57985	0.0633795	0.638821	0.792054	0	-0.160638	0.187078	0.36433	0	0.173326	0.147098	0.274432	0	0.141127	0.286658	0.570029	0	-0.000332958	1	1	0	0.127775	0.289956	0.590488	0		N	N	not detected
ENSG00000267110	NA	novel transcript	2.13592	2.17245	0.608085	0.00830713	0.0312881	1	-0.16064	0.454369	0.654323	0	0.112282	0.629095	0.768767	0	0.131179	0.615089	0.839612	0	0.213089	0.319911	0.60948	0	-0.534473	0.0158549	0.0973936	0		N	N	not detected
ENSG00000258052	NA	novel protein	2.13134	2.99909	0.36762	0.0660471	0.159784	0	-0.160718	0.370297	0.573221	0	0.107856	0.589012	0.736248	0	-0.202037	0.400908	0.683451	0	-0.255314	0.284708	0.573572	0	-0.131429	0.550582	0.804922	0		N	N	not detected
ENSG00000254634	SMG1P6	SMG1 pseudogene 6 [Source:HGNC Symbol;Acc:HGNC:49863]	2.72412	1.17322	-0.0395454	0.850089	0.937903	0	-0.160726	0.376414	0.579993	0	0.0118247	0.974774	1	0	-0.0180959	0.939031	1	0	-0.119322	0.503298	0.764634	0	-0.0801932	0.689788	0.888602	0		N	N	not detected
ENSG00000104915	STX10	syntaxin 10 [Source:HGNC Symbol;Acc:HGNC:11428]	4.18509	3.80215	-0.0914596	0.495329	0.674502	0	-0.160758	0.196494	0.376486	0	0.234682	0.0570825	0.131772	0	-0.0599648	0.66499	0.869133	0	-0.0529225	0.635986	0.849626	0	-0.106542	0.363812	0.661918	0		N	N	not detected
ENSG00000008128	CDK11A	cyclin dependent kinase 11A [Source:HGNC Symbol;Acc:HGNC:1730]	4.73613	3.15889	0.0668432	0.594114	0.757176	0	-0.160781	0.162329	0.329807	0	0.17109	0.136759	0.259388	0	-0.0934998	0.431328	0.709334	0	-0.0374308	0.804848	0.943118	0	-0.00788847	0.963721	1	0	8.424	N	Y	smt-translation-up
ENSG00000089248	ERP29	endoplasmic reticulum protein 29 [Source:HGNC Symbol;Acc:HGNC:13799]	5.79936	5.03553	0.252959	0.00534874	0.0216902	1	-0.160805	0.0723937	0.185296	0	0.213825	0.0150045	0.0450813	1	0.41581	3.95973e-06	7.38298e-05	1	0.236825	0.00511856	0.0359706	1	0.215417	0.011429	0.0769714	0		N	N	not detected
ENSG00000278861	NA	novel transcript	2.11866	2.85323	0.199875	0.379651	0.567174	0	-0.160838	0.484461	0.680164	0	0.193298	0.372205	0.539046	0	0.143886	0.524878	0.778677	0	0.0758054	0.740041	0.909883	0	0.0920061	0.708363	0.897764	0		N	N	not detected
ENSG00000172318	B3GALT1	beta-1,3-galactosyltransferase 1 [Source:HGNC Symbol;Acc:HGNC:916]	4.94704	2.59824	-1.02978	1.33907e-09	2.99755e-08	-1	-0.160902	0.318207	0.520707	0	-0.556503	0.000535204	0.00281685	-1	-0.709953	1.91338e-05	0.000308965	-1	-0.903527	5.88e-10	2.45e-08	-1	-1.0299	1.63158e-12	1.3644e-10	-1	7.88718	N	Y	smt-translation-up
ENSG00000229809	ZNF688	zinc finger protein 688 [Source:HGNC Symbol;Acc:HGNC:30489]	3.35131	2.77406	-0.139075	0.487662	0.667774	0	-0.160913	0.395467	0.598489	0	0.0940456	0.618846	0.76089	0	0.13152	0.510558	0.768271	0	-0.188855	0.279616	0.568097	0	-0.2585	0.146888	0.409529	0		N	N	not detected
ENSG00000115364	MRPL19	mitochondrial ribosomal protein L19 [Source:HGNC Symbol;Acc:HGNC:14052]	5.88987	2.92178	0.342568	0.0048746	0.0201583	1	-0.160968	0.185003	0.361475	0	0.312482	0.00924971	0.0302586	1	0.0851279	0.499108	0.760657	0	0.131985	0.246593	0.528346	0	0.192514	0.0904266	0.307611	0	7.51879	N	Y	other
ENSG00000053371	AKR7A2	aldo-keto reductase family 7 member A2 [Source:HGNC Symbol;Acc:HGNC:389]	5.23141	4.78781	0.446241	0.000552725	0.00319803	1	-0.160987	0.204282	0.386936	0	0.325538	0.0101607	0.0327064	1	0.177969	0.168665	0.422637	0	0.114088	0.347254	0.634873	0	0.0941688	0.431685	0.719425	0		N	N	not detected
ENSG00000232564	MRTFA-AS1	MRTFA antisense RNA 1 [Source:HGNC Symbol;Acc:HGNC:40681]	0.586032	-0.364063	-0.251134	0.574967	0.742081	0	-0.16103	0.641247	0.803274	0	-0.104684	0.811058	0.899482	0	-0.0637531	0.927007	0.999073	0	0.249904	0.393138	0.67643	0	0.0939766	0.747876	0.917274	0		N	N	not detected
ENSG00000149090	PAMR1	peptidase domain containing associated with muscle regeneration 1 [Source:HGNC Symbol;Acc:HGNC:24554]	2.9958	1.48889	-0.578902	0.0300401	0.0869944	0	-0.161149	0.54323	0.728942	0	-1.17004	9.83395e-06	8.61885e-05	-1	-1.08337	0.000127416	0.00163009	-1	0.369356	0.135929	0.37495	0	-0.434961	0.0966335	0.321089	0		N	N	not detected
ENSG00000120693	SMAD9	SMAD family member 9 [Source:HGNC Symbol;Acc:HGNC:6774]	4.58848	2.11391	-0.293494	0.0535733	0.136318	0	-0.161156	0.294253	0.495225	0	-0.28542	0.054125	0.126486	0	-0.52015	0.000830785	0.00833447	-1	-0.794386	7.79e-11	3.56e-09	-1	-0.0700023	0.534374	0.793618	0		N	N	not detected
ENSG00000253958	CLDN23	claudin 23 [Source:HGNC Symbol;Acc:HGNC:17591]	0.116451	-0.994581	0.0301305	1	1	0	-0.161157	0.714725	0.852723	0	-0.410062	0.316742	0.480661	0	-0.197258	0.737339	0.906523	0	0.777402	0.0171774	0.0905779	0	0.445431	0.198705	0.486378	0	2.052	N	Y	other
ENSG00000134255	CEPT1	choline/ethanolamine phosphotransferase 1 [Source:HGNC Symbol;Acc:HGNC:24289]	4.82332	2.41733	0.349362	0.00709418	0.0274018	1	-0.1612	0.22418	0.412461	0	0.224635	0.0778638	0.167318	0	-0.124952	0.345922	0.629157	0	-0.0487724	0.695616	0.884252	0	0.0615502	0.57951	0.821792	0		N	N	not detected
ENSG00000251136	NA	novel transcript	4.16395	1.9356	0.0420244	0.799336	0.905869	0	-0.161233	0.294251	0.495225	0	-0.0978492	0.515714	0.674473	0	-0.00689331	0.960645	1	0	-0.0503036	0.747879	0.914075	0	0.00551956	0.963781	1	0		N	N	not detected
ENSG00000176563	CNTD1	cyclin N-terminal domain containing 1 [Source:HGNC Symbol;Acc:HGNC:26847]	3.60313	1.9018	-0.147889	0.426281	0.613302	0	-0.161256	0.342835	0.546703	0	-0.0595283	0.729971	0.843717	0	-0.155697	0.366164	0.649513	0	-0.087812	0.647581	0.857471	0	-0.0967831	0.577512	0.820382	0		N	N	not detected
ENSG00000146963	LUC7L2	LUC7 like 2, pre-mRNA splicing factor [Source:HGNC Symbol;Acc:HGNC:21608]	6.52803	5.02367	0.226228	0.00895883	0.0332811	1	-0.161257	0.0583193	0.157611	0	0.171167	0.044251	0.107738	0	-0.0213492	0.809535	0.945226	0	-0.0502353	0.531805	0.784144	0	0.00270214	0.973844	1	0		N	N	not detected
ENSG00000247373	TMED2-DT	TMED2 divergent transcript [Source:HGNC Symbol;Acc:HGNC:53346]	4.4007	1.35125	0.278546	0.0140377	0.0479568	1	-0.161274	0.141617	0.300087	0	0.237387	0.0256431	0.0692851	0	0.0453805	0.722023	0.898907	0	0.0450108	0.687878	0.880746	0	-0.00709315	0.957472	1	0		N	N	not detected
ENSG00000125967	NECAB3	N-terminal EF-hand calcium binding protein 3 [Source:HGNC Symbol;Acc:HGNC:15851]	4.98232	3.88336	0.0792514	0.461934	0.645644	0	-0.161306	0.108351	0.247438	0	0.221851	0.0266608	0.0715205	0	0.378631	0.000233432	0.00276077	1	0.101808	0.304492	0.593445	0	0.254113	0.00940111	0.0670295	0		N	N	not detected
ENSG00000262691	NA	novel transcript	1.10872	-0.311897	-1.14833	0.00147077	0.00735286	-1	-0.161362	0.687819	0.83541	0	-0.599049	0.0555566	0.129069	0	-0.726494	0.0397674	0.166081	0	-0.703155	0.0165093	0.0879414	0	-0.933057	0.00413228	0.0366111	-1		N	N	not detected
ENSG00000177051	FBXO46	F-box protein 46 [Source:HGNC Symbol;Acc:HGNC:25069]	4.59191	3.01032	0.224422	0.0714136	0.169507	0	-0.161382	0.174549	0.347106	0	0.172942	0.147127	0.274458	0	-0.118641	0.357018	0.640093	0	0.152344	0.186313	0.45027	0	0.0359682	0.769257	0.928749	0		N	N	not detected
ENSG00000228253	MT-ATP8	mitochondrially encoded ATP synthase membrane subunit 8 [Source:HGNC Symbol;Acc:HGNC:7415]	7.27332	9.54562	0.212697	0.0574659	0.143933	0	-0.161383	0.146947	0.308166	0	-0.323431	0.00372696	0.0144041	-1	0.00873407	0.94657	1	0	-0.0541779	0.57154	0.80934	0	-0.342654	0.000270958	0.00417765	-1		N	N	not detected
ENSG00000163463	KRTCAP2	keratinocyte associated protein 2 [Source:HGNC Symbol;Acc:HGNC:28942]	5.29234	3.58614	-0.0172042	0.887257	0.961573	0	-0.161391	0.150407	0.312831	0	-0.0695842	0.552929	0.706143	0	0.0215173	0.849245	0.966137	0	-0.0129809	0.910284	0.990032	0	0.0302869	0.784406	0.936812	0	8.78152	N	Y	other
ENSG00000100926	TM9SF1	transmembrane 9 superfamily member 1 [Source:HGNC Symbol;Acc:HGNC:11864]	4.79278	3.5148	0.371504	0.000721779	0.00402333	1	-0.161399	0.142725	0.301584	0	0.043055	0.688015	0.813262	0	0.106668	0.3399	0.622334	0	-0.128687	0.200527	0.469539	0	0.375879	8.43854e-05	0.00159383	1		N	N	not detected
ENSG00000260910	LINC00565	long intergenic non-protein coding RNA 565 [Source:HGNC Symbol;Acc:HGNC:43709]	0.669889	-1.90057	-1.6925	8.13372e-05	0.000616925	-1	-0.161508	0.628602	0.794306	0	-1.58583	9.05124e-06	8.01072e-05	-1	-0.654256	0.0776703	0.260613	0	0.0198519	1	1	0	-0.654716	0.0703269	0.263054	0		N	N	not detected
ENSG00000116898	MRPS15	mitochondrial ribosomal protein S15 [Source:HGNC Symbol;Acc:HGNC:14504]	4.24315	3.15433	0.0776258	0.530585	0.703885	0	-0.161508	0.171362	0.342586	0	0.26226	0.022849	0.063291	0	0.254652	0.0352737	0.153	0	0.184923	0.0703577	0.246465	0	0.280679	0.00658497	0.0518477	0	8.18893	N	Y	smt-translation-up
ENSG00000064601	CTSA	cathepsin A [Source:HGNC Symbol;Acc:HGNC:9251]	5.04116	2.31172	0.219238	0.0791984	0.183125	0	-0.161529	0.195029	0.374412	0	0.073794	0.545217	0.699396	0	0.842246	5.27092e-12	2.17614e-10	1	0.280799	0.0189385	0.0969555	0	-0.00937143	0.956715	1	0		N	N	not detected
ENSG00000165898	ISCA2	iron-sulfur cluster assembly 2 [Source:HGNC Symbol;Acc:HGNC:19857]	4.08631	2.71838	-0.00458902	1	1	0	-0.161588	0.240559	0.433329	0	-0.119173	0.394103	0.560284	0	-0.183999	0.212535	0.484082	0	-0.11492	0.402219	0.684775	0	-0.244418	0.0914755	0.309528	0	4.95458	N	Y	other
ENSG00000116991	SIPA1L2	signal induced proliferation associated 1 like 2 [Source:HGNC Symbol;Acc:HGNC:23800]	7.02943	4.2006	-0.0108507	0.928504	0.983291	0	-0.161712	0.179226	0.353806	0	0.479341	6.24047e-05	0.000437279	1	-0.462042	0.00015778	0.00195745	-1	-0.286577	0.00379056	0.0282815	-1	0.152024	0.123954	0.372026	0	7.50914	N	Y	npl-translation-up
ENSG00000258425	NA	novel transcript, antisense to LTBP2	0.736168	1.68514	-0.974801	0.0297625	0.0864015	0	-0.16173	0.628183	0.794017	0	-1.02788	0.0101175	0.0325906	-1	-1.40674	0.00235392	0.0196194	-1	-0.060945	0.945723	1	0	0.0662462	0.843343	0.961531	0		N	N	not detected
ENSG00000261499	NA	aminopeptidase puromycin sensitive (NPEPPS) pseudogene	0.647679	0.423639	-0.218117	0.587256	0.7516	0	-0.161811	0.598991	0.772363	0	-0.900603	0.00937977	0.0305901	-1	-0.514969	0.142632	0.38322	0	-0.139598	0.749408	0.915059	0	-0.287966	0.408472	0.698599	0		N	N	not detected
ENSG00000255929	NA	novel transcript	0.628222	0.696161	-0.0496497	1	1	0	-0.161871	0.614895	0.783415	0	0.564772	0.0296322	0.0779699	0	0.0832879	0.849263	0.966137	0	-0.12404	0.660303	0.864616	0	0.136334	0.675031	0.879294	0		N	N	not detected
ENSG00000159147	DONSON	DNA replication fork stabilization factor DONSON [Source:HGNC Symbol;Acc:HGNC:2993]	6.18819	4.86626	0.271668	0.00214059	0.0101012	1	-0.161929	0.0621168	0.165239	0	0.22615	0.00882356	0.0291533	1	-0.0384399	0.666079	0.869722	0	-0.0299718	0.726584	0.903111	0	0.0107184	0.900563	0.987842	0	5.32285	N	Y	other
ENSG00000287959	NA	novel transcript, antisense to PRKDC	3.88419	3.11696	0.381588	0.00560685	0.0224812	1	-0.161929	0.233672	0.424008	0	0.251388	0.0550491	0.128128	0	0.0902503	0.572614	0.811621	0	0.269337	0.0249995	0.118717	0	0.168635	0.161689	0.432509	0		N	N	not detected
ENSG00000287765	NA	novel transcript, antisense to TM9SF1	3.78593	3.50023	0.459825	0.000388559	0.00237497	1	-0.161949	0.209377	0.393873	0	-0.013447	0.93513	0.979404	0	-0.034433	0.823459	0.952132	0	-0.0463031	0.772778	0.927404	0	0.432432	0.000272754	0.00419098	1		N	N	not detected
ENSG00000106144	CASP2	caspase 2 [Source:HGNC Symbol;Acc:HGNC:1503]	5.94852	3.42019	0.155194	0.115594	0.243548	0	-0.162034	0.0953947	0.226292	0	0.239039	0.012526	0.0389641	1	-0.154825	0.122972	0.350184	0	0.00399027	0.976791	1	0	-0.0044905	0.964876	1	0		N	N	not detected
ENSG00000152782	PANK1	pantothenate kinase 1 [Source:HGNC Symbol;Acc:HGNC:8598]	3.87759	2.14163	0.330404	0.0439613	0.117095	0	-0.162055	0.306926	0.508469	0	0.45043	0.00382039	0.0146894	1	0.362793	0.0260923	0.123462	0	0.182734	0.242006	0.523155	0	-0.0753962	0.640059	0.860808	0	7.50219	N	Y	other
ENSG00000154945	ANKRD40	ankyrin repeat domain 40 [Source:HGNC Symbol;Acc:HGNC:28233]	5.49236	3.4337	0.0738397	0.475567	0.657723	0	-0.16206	0.102	0.236941	0	0.322172	0.000911219	0.00443835	1	0.00857412	0.952814	1	0	0.0916809	0.322433	0.612286	0	0.151895	0.0926116	0.312144	0		N	N	not detected
ENSG00000259985	NA	novel transcript, antisense to B4GALT6	0.647238	0.421963	0.400307	0.261	0.439129	0	-0.162066	0.651464	0.81094	0	-0.0640939	0.818643	0.904583	0	-0.0571502	0.928558	0.999453	0	0.13999	0.817792	0.949105	0	-0.367878	0.270055	0.570101	0		N	N	not detected
ENSG00000178031	ADAMTSL1	ADAMTS like 1 [Source:HGNC Symbol;Acc:HGNC:14632]	3.69057	0.732475	1.79859	2.02292e-12	7.00471e-11	1	-0.162078	0.555504	0.738231	0	-0.527717	0.0416939	0.102415	0	0.135223	0.600367	0.829453	0	-0.253341	0.229489	0.507408	0	0.0275381	0.900695	0.987842	0		N	N	not detected
ENSG00000197748	CFAP43	cilia and flagella associated protein 43 [Source:HGNC Symbol;Acc:HGNC:26684]	2.24985	-0.174269	1.91626	1.71596e-17	1.14781e-15	1	-0.162098	0.50742	0.699763	0	0.925816	4.1028e-05	0.000303628	1	0.350528	0.168645	0.422633	0	0.108556	0.623002	0.841757	0	-0.461056	0.0335304	0.163073	0		N	N	not detected
ENSG00000287110	NA	novel transcript	0.779324	-0.663752	-0.967032	0.0376975	0.103897	0	-0.162128	0.747958	0.875141	0	-0.940164	0.03125	0.0813439	0	-0.971312	0.0440078	0.177591	0	-0.0942244	0.813854	0.947947	0	-1.16692	0.00891567	0.0645252	0		N	N	not detected
ENSG00000104140	RHOV	ras homolog family member V [Source:HGNC Symbol;Acc:HGNC:18313]	0.212109	-0.510357	-0.65943	0.148087	0.292874	0	-0.162212	0.701665	0.844697	0	-1.26668	0.00158287	0.00705858	-1	-0.527878	0.228579	0.506155	0	-0.0211016	1	1	0	-0.14518	0.841919	0.960881	0	5.26425	N	Y	other
ENSG00000186517	ARHGAP30	Rho GTPase activating protein 30 [Source:HGNC Symbol;Acc:HGNC:27414]	1.71044	-0.569624	0.272811	0.236646	0.409934	0	-0.162224	0.506382	0.698756	0	0.155693	0.458093	0.622932	0	0.330438	0.141586	0.381592	0	0.2395	0.248933	0.531032	0	-0.0601441	0.829412	0.957199	0		N	N	not detected
ENSG00000133250	ZNF414	zinc finger protein 414 [Source:HGNC Symbol;Acc:HGNC:20630]	3.96749	2.76147	0.0495916	0.76205	0.880659	0	-0.162227	0.222824	0.410469	0	0.125044	0.368487	0.535036	0	0.149844	0.288944	0.57199	0	-0.248103	0.0620954	0.226759	0	-0.0586504	0.662048	0.87205	0		N	N	not detected
ENSG00000125676	THOC2	THO complex 2 [Source:HGNC Symbol;Acc:HGNC:19073]	6.40675	3.92132	0.247065	0.0142498	0.0484787	1	-0.16228	0.10653	0.244472	0	0.268143	0.00691851	0.0239492	1	-0.13022	0.202214	0.4702	0	0.0289235	0.734787	0.906744	0	0.12168	0.166812	0.440635	0		N	N	not detected
ENSG00000099998	GGT5	gamma-glutamyltransferase 5 [Source:HGNC Symbol;Acc:HGNC:4260]	1.16347	-0.843724	-0.865942	0.00932181	0.0343803	-1	-0.162299	0.572801	0.751751	0	-1.05095	0.000217566	0.00128838	-1	-0.0219873	1	1	0	-1.02705	0.000275805	0.00322298	-1	-1.34952	1.20101e-05	0.000288332	-1		N	N	not detected
ENSG00000204138	PHACTR4	phosphatase and actin regulator 4 [Source:HGNC Symbol;Acc:HGNC:25793]	6.42161	3.82515	0.163803	0.0763044	0.178098	0	-0.162301	0.0701408	0.181237	0	0.149296	0.098593	0.200875	0	-0.0448527	0.629356	0.848625	0	0.0245655	0.768335	0.925748	0	-0.00884247	0.922352	0.994711	0		N	N	not detected
ENSG00000177854	TMEM187	transmembrane protein 187 [Source:HGNC Symbol;Acc:HGNC:13705]	2.14975	1.61171	0.181989	0.50403	0.681615	0	-0.162335	0.516492	0.707423	0	0.270151	0.257404	0.414542	0	0.2555	0.33419	0.616928	0	0.0800481	0.802973	0.942078	0	0.244057	0.304519	0.605031	0		N	N	not detected
ENSG00000269590	NA	novel protein	4.94148	5.71497	0.202764	0.0715289	0.169709	0	-0.162341	0.129995	0.282172	0	0.0986645	0.371786	0.538612	0	0.0157541	0.915188	0.993699	0	0.0170671	0.898021	0.985013	0	0.122468	0.231154	0.526669	0		N	N	not detected
ENSG00000187123	LYPD6	LY6/PLAUR domain containing 6 [Source:HGNC Symbol;Acc:HGNC:28751]	2.86531	0.861353	0.230065	0.278951	0.459893	0	-0.162346	0.420059	0.622426	0	0.467455	0.0171919	0.0504083	0	-0.363266	0.10659	0.320209	0	-0.433394	0.0228918	0.111509	0	-0.591172	0.002455	0.0246431	-1		N	N	not detected
ENSG00000187608	ISG15	ISG15 ubiquitin like modifier [Source:HGNC Symbol;Acc:HGNC:4053]	2.83982	3.18538	-0.00245915	1	1	0	-0.162366	0.416676	0.618755	0	0.150062	0.399608	0.565826	0	-0.135485	0.513032	0.769805	0	-0.0268712	0.826562	0.952608	0	0.010219	1	1	0		N	N	not detected
ENSG00000223969	NA	novel transcript	0.492166	-1.59462	-1.40359	0.00178799	0.00867145	-1	-0.162378	0.683549	0.833247	0	-0.281828	0.438	0.604063	0	-0.203969	0.620786	0.843455	0	-0.494578	0.164873	0.419214	0	-0.431146	0.276401	0.577578	0		N	N	not detected
ENSG00000166135	HIF1AN	hypoxia inducible factor 1 subunit alpha inhibitor [Source:HGNC Symbol;Acc:HGNC:17113]	6.68348	2.99117	0.187749	0.0238946	0.072975	0	-0.162384	0.0471865	0.134779	0	0.190522	0.0193834	0.0553616	0	0.0949073	0.256502	0.538769	0	0.0655168	0.378989	0.664434	0	0.0429593	0.566226	0.813726	0	7.469	N	Y	other
ENSG00000204301	NOTCH4	notch receptor 4 [Source:HGNC Symbol;Acc:HGNC:7884]	2.35803	-0.395791	-0.0798233	0.695267	0.832878	0	-0.162452	0.384467	0.588214	0	0.119869	0.551037	0.704724	0	0.00186292	1	1	0	-0.304361	0.141579	0.384221	0	-0.140567	0.461114	0.741494	0	5.53412	N	Y	npl-translation-up
ENSG00000104325	DECR1	2,4-dienoyl-CoA reductase 1 [Source:HGNC Symbol;Acc:HGNC:2753]	4.70402	3.23935	0.0161325	0.915521	0.976734	0	-0.162511	0.190003	0.367896	0	0.126221	0.313539	0.477102	0	0.621224	9.33343e-07	1.94629e-05	1	0.0808684	0.520025	0.775809	0	-0.0563701	0.66402	0.873057	0		N	N	not detected
ENSG00000241357	NA	novel transcript	2.84446	4.43087	0.3223	0.0426235	0.114301	0	-0.16252	0.273732	0.472651	0	0.520135	0.000217938	0.00128978	1	0.303949	0.0552444	0.206662	0	0.213858	0.149255	0.395193	0	0.137267	0.365784	0.66362	0		N	N	not detected
ENSG00000275004	ZNF280B	zinc finger protein 280B [Source:HGNC Symbol;Acc:HGNC:23022]	4.149	1.74056	0.020803	0.901485	0.970128	0	-0.162525	0.230491	0.419972	0	-0.0194269	0.89456	0.955469	0	-0.135554	0.357327	0.640443	0	-0.159276	0.243737	0.524974	0	-0.107789	0.428329	0.716758	0		N	N	not detected
ENSG00000232160	RAP2C-AS1	RAP2C antisense RNA 1 [Source:HGNC Symbol;Acc:HGNC:40957]	3.70493	1.78998	-0.0107647	0.980707	1	0	-0.162623	0.227143	0.41567	0	-0.177281	0.197858	0.341145	0	0.0446542	0.752369	0.914576	0	-0.287127	0.0393855	0.165696	0	-0.0591995	0.668304	0.875363	0		N	N	not detected
ENSG00000187994	RINL	Ras and Rab interactor like [Source:HGNC Symbol;Acc:HGNC:24795]	0.766923	-0.845666	-0.116546	0.8067	0.91062	0	-0.162649	0.685256	0.833909	0	-0.562835	0.0911034	0.189102	0	0.0276445	0.936538	1	0	0.37356	0.201477	0.470784	0	-0.839008	0.0123279	0.0811579	0	6.27458	N	Y	other
ENSG00000285723	NA	novel protein	1.92129	4.30212	-0.229014	0.354481	0.541083	0	-0.162671	0.414459	0.616871	0	0.118317	0.574971	0.724767	0	-0.0636189	0.819876	0.94992	0	0.100741	0.64787	0.857588	0	0.0631603	0.797274	0.943583	0		N	N	not detected
ENSG00000185946	RNPC3	RNA binding region (RNP1, RRM) containing 3 [Source:HGNC Symbol;Acc:HGNC:18666]	5.51681	3.64575	0.264986	0.00997448	0.0362594	1	-0.162774	0.106416	0.244305	0	0.233229	0.0194899	0.0555916	0	0.124592	0.238144	0.516589	0	-0.17036	0.0702355	0.246251	0	0.0973961	0.289645	0.590017	0	5.10053	N	Y	other
ENSG00000249721	NA	ribosomal protein L23a (RPL23A) pseudogene	1.17954	2.5417	-0.0576948	0.881533	0.957857	0	-0.162777	0.610629	0.780733	0	-0.12751	0.598132	0.744265	0	0.175256	0.612251	0.837665	0	0.623112	0.0136138	0.0761606	0	0.457693	0.0832123	0.292524	0		N	N	not detected
ENSG00000065613	SLK	STE20 like kinase [Source:HGNC Symbol;Acc:HGNC:11088]	6.07596	3.10751	0.574567	1.08944e-09	2.48564e-08	1	-0.162813	0.0845541	0.207808	0	0.312135	0.000832743	0.00411209	1	0.365489	0.000123894	0.00158953	1	0.0779917	0.39722	0.680263	0	0.0961595	0.287923	0.588267	0		N	N	not detected
ENSG00000132478	UNK	unk zinc finger [Source:HGNC Symbol;Acc:HGNC:29369]	5.83378	3.87401	0.133336	0.152198	0.298386	0	-0.162813	0.0690001	0.179214	0	0.0743539	0.41794	0.584188	0	0.0130022	0.903858	0.990296	0	-0.110073	0.222441	0.498438	0	-0.0913306	0.309888	0.610307	0		N	N	not detected
ENSG00000101004	NINL	ninein like [Source:HGNC Symbol;Acc:HGNC:29163]	6.44325	4.12392	0.218658	0.0538205	0.136779	0	-0.162855	0.147384	0.308579	0	0.0143439	0.901801	0.960472	0	0.0943678	0.405627	0.687596	0	0.0594242	0.583139	0.817303	0	0.0815336	0.444499	0.729907	0		N	N	not detected
ENSG00000164975	SNAPC3	small nuclear RNA activating complex polypeptide 3 [Source:HGNC Symbol;Acc:HGNC:11136]	7.14513	4.63924	0.0948163	0.356844	0.543239	0	-0.162909	0.110103	0.250474	0	0.142205	0.161741	0.2941	0	-0.0725673	0.47831	0.74618	0	-0.185021	0.0568455	0.213586	0	0.108137	0.262434	0.561431	0	7.29535	N	Y	other
ENSG00000233223	NA	novel transcript, antisense to MPDU1 and CD68	2.68113	3.14508	-0.195333	0.358223	0.544913	0	-0.162924	0.370195	0.573221	0	0.0582948	0.738347	0.848871	0	-0.0182737	0.940091	1	0	-0.268492	0.134572	0.372715	0	-0.269951	0.132215	0.384707	0		N	N	not detected
ENSG00000187954	CYHR1	cysteine and histidine rich 1 [Source:HGNC Symbol;Acc:HGNC:17806]	5.74755	3.12509	-0.086571	0.38027	0.567798	0	-0.162966	0.0800682	0.199773	0	0.0027045	0.977764	1	0	0.00230588	0.981921	1	0	-0.00208016	0.955587	1	0	0.0566137	0.511543	0.777038	0	7.80744	N	Y	other
ENSG00000183853	KIRREL1	kirre like nephrin family adhesion molecule 1 [Source:HGNC Symbol;Acc:HGNC:15734]	7.11763	4.20709	-0.144907	0.108644	0.232227	0	-0.16303	0.0662441	0.173475	0	-0.26153	0.00330732	0.0130426	-1	-0.0991084	0.273392	0.556211	0	-0.00507515	0.956728	1	0	-0.190383	0.0183637	0.107716	0		N	N	not detected
ENSG00000258777	HIF1A-AS1	HIF1A antisense RNA 1 [Source:HGNC Symbol;Acc:HGNC:43014]	3.81575	4.4328	-0.447082	0.0260778	0.0780153	0	-0.163163	0.411479	0.613869	0	-0.341119	0.0778052	0.167212	0	-0.257322	0.195533	0.461346	0	-0.145902	0.250999	0.533721	0	-0.193976	0.132965	0.385942	0		N	N	not detected
ENSG00000137193	PIM1	Pim-1 proto-oncogene, serine/threonine kinase [Source:HGNC Symbol;Acc:HGNC:8986]	4.10138	2.66682	0.415503	0.00240979	0.011177	1	-0.163176	0.230875	0.420386	0	0.433535	0.000912959	0.00444587	1	-0.0138843	0.95442	1	0	0.482962	6.8e-05	0.000964391	1	0.296257	0.0170381	0.102288	0		N	N	not detected
ENSG00000147140	NONO	non-POU domain containing octamer binding [Source:HGNC Symbol;Acc:HGNC:7871]	8.79404	6.50273	0.180513	0.0284036	0.0833908	0	-0.163178	0.0468633	0.134162	0	0.257434	0.00167355	0.00739276	1	0.0105474	0.90119	0.988834	0	0.00236246	0.973584	1	0	0.119177	0.109479	0.345965	0		N	N	not detected
ENSG00000243554	NA	CCZ1 homolog, vacuolar protein trafficking and biogenesis associated (CCZ1) pseudogene	2.25894	3.4206	0.268269	0.195167	0.358058	0	-0.163188	0.405549	0.608161	0	0.306492	0.108315	0.216265	0	0.276452	0.187727	0.450275	0	0.0374464	0.899709	0.985425	0	0.230635	0.242671	0.53915	0		N	N	not detected
ENSG00000133895	MEN1	menin 1 [Source:HGNC Symbol;Acc:HGNC:7010]	5.50562	3.85027	0.0562123	0.592908	0.756192	0	-0.163225	0.105537	0.242782	0	0.143188	0.154139	0.284313	0	0.116474	0.256301	0.538597	0	-0.0701473	0.451756	0.726056	0	-0.0396714	0.675176	0.879398	0	8.89358	N	Y	other
ENSG00000028310	BRD9	bromodomain containing 9 [Source:HGNC Symbol;Acc:HGNC:25818]	6.02438	3.74194	0.095279	0.333945	0.520634	0	-0.163251	0.0856583	0.20954	0	0.0505139	0.601833	0.747343	0	0.136243	0.161073	0.412001	0	-0.016023	0.850701	0.963329	0	0.117086	0.186287	0.469703	0	7.89862	N	Y	other
ENSG00000115446	UNC50	unc-50 inner nuclear membrane RNA binding protein [Source:HGNC Symbol;Acc:HGNC:16046]	4.81217	3.69315	0.332919	0.00267637	0.0122226	1	-0.163409	0.138174	0.294982	0	0.287929	0.00707029	0.0244034	1	0.167695	0.132391	0.36699	0	-0.105144	0.309329	0.598791	0	0.140957	0.152452	0.418321	0	8.25343	N	Y	other
ENSG00000142751	GPN2	GPN-loop GTPase 2 [Source:HGNC Symbol;Acc:HGNC:25513]	4.80631	2.58443	0.0146961	0.916872	0.977494	0	-0.163548	0.165348	0.334014	0	0.133869	0.262717	0.420811	0	0.0170099	0.883179	0.981141	0	-0.103711	0.359525	0.647227	0	-0.0624122	0.599285	0.835715	0	5.9549	N	Y	other
ENSG00000286239	NA	novel protein, WDFY1-AP1S3 readthrough	4.90452	3.12673	0.145728	0.18602	0.345836	0	-0.163569	0.125787	0.275879	0	0.00905195	0.950748	0.988915	0	0.0251626	0.799394	0.940351	0	0.0612502	0.537699	0.787521	0	-0.190193	0.0780218	0.281371	0		N	N	not detected
ENSG00000111596	CNOT2	CCR4-NOT transcription complex subunit 2 [Source:HGNC Symbol;Acc:HGNC:7878]	5.98656	3.73772	0.189988	0.0499849	0.129023	0	-0.163606	0.0852194	0.208899	0	0.19855	0.0362029	0.0914382	0	0.0207235	0.840766	0.961472	0	-0.0370332	0.689872	0.881793	0	0.135231	0.140995	0.399055	0	8.32594	N	Y	other
ENSG00000004961	HCCS	holocytochrome c synthase [Source:HGNC Symbol;Acc:HGNC:4837]	3.45659	2.24745	0.23076	0.156107	0.30383	0	-0.163613	0.287118	0.487586	0	0.268817	0.0791069	0.169541	0	0.162134	0.351179	0.634267	0	0.0367693	0.823886	0.951256	0	0.0730387	0.622406	0.849835	0	7.48421	N	Y	npl-translation-up
ENSG00000251196	NA	novel pseudogene	1.70986	2.03179	1.38135	7.7079e-09	1.50304e-07	1	-0.163788	0.455909	0.655722	0	0.986047	2.84336e-05	0.000219712	1	0.173891	0.511778	0.769027	0	0.366064	0.0751124	0.258217	0	0.395386	0.0537809	0.223376	0		N	N	not detected
ENSG00000179935	LINC00652	long intergenic non-protein coding RNA 652 [Source:HGNC Symbol;Acc:HGNC:25003]	1.06731	-0.712577	-0.120566	0.721635	0.852082	0	-0.163794	0.551375	0.735232	0	-0.0554271	0.904418	0.962259	0	-0.124368	0.772216	0.926265	0	-0.113373	0.713238	0.895619	0	-0.156161	0.666613	0.874608	0		N	N	not detected
ENSG00000205861	PCOTH	Pro-X-Gly collagen triple helix like repeat containing [Source:HGNC Symbol;Acc:HGNC:39839]	0.718453	0.949527	-0.808635	0.0805118	0.185534	0	-0.16382	0.721737	0.857458	0	0.428495	0.225124	0.375957	0	-0.783299	0.0754899	0.255548	0	-0.214272	0.54821	0.79517	0	-1.07451	0.00484727	0.0412403	-1		N	N	not detected
ENSG00000232573	RPL3P4	ribosomal protein L3 pseudogene 4 [Source:HGNC Symbol;Acc:HGNC:19805]	0.51865	1.75992	0.494072	0.135528	0.273678	0	-0.163954	0.690558	0.837362	0	0.891886	0.00128255	0.00593662	1	0.370933	0.298102	0.58223	0	0.535701	0.0626568	0.228143	0	0.451464	0.124211	0.372353	0		N	N	not detected
ENSG00000054148	PHPT1	phosphohistidine phosphatase 1 [Source:HGNC Symbol;Acc:HGNC:30033]	6.0236	5.62744	0.0476942	0.650872	0.801313	0	-0.163964	0.104087	0.240427	0	0.169544	0.0910643	0.189039	0	0.155687	0.12613	0.356071	0	-0.0821831	0.401902	0.684416	0	0.0720422	0.454056	0.737473	0		N	N	not detected
ENSG00000105323	HNRNPUL1	heterogeneous nuclear ribonucleoprotein U like 1 [Source:HGNC Symbol;Acc:HGNC:17011]	7.99586	6.02316	0.242034	0.0041809	0.0177454	1	-0.163965	0.0509774	0.142625	0	0.238102	0.00450605	0.0167892	1	0.0257336	0.765741	0.922006	0	-0.094234	0.230871	0.509102	0	0.0658078	0.405377	0.695785	0		N	N	not detected
ENSG00000164944	VIRMA	vir like m6A methyltransferase associated [Source:HGNC Symbol;Acc:HGNC:24500]	6.2458	3.55025	0.149566	0.10495	0.226283	0	-0.163965	0.0706494	0.182196	0	0.167421	0.0633667	0.143099	0	-0.0146168	0.862867	0.971858	0	0.0772663	0.338749	0.626864	0	0.140397	0.0826304	0.291252	0		N	N	not detected
ENSG00000072818	ACAP1	ArfGAP with coiled-coil, ankyrin repeat and PH domains 1 [Source:HGNC Symbol;Acc:HGNC:16467]	2.96326	0.671071	-0.176213	0.47016	0.653252	0	-0.164008	0.469749	0.667407	0	-0.304138	0.195656	0.338084	0	0.034788	0.86232	0.971484	0	-0.0644703	0.784649	0.933407	0	-0.246221	0.23734	0.533289	0		N	N	not detected
ENSG00000129347	KRI1	KRI1 homolog [Source:HGNC Symbol;Acc:HGNC:25769]	4.46596	2.56138	0.278841	0.0191255	0.0611963	0	-0.164025	0.154221	0.318443	0	0.304172	0.00713931	0.0245889	1	0.12103	0.320353	0.6044	0	0.109365	0.320385	0.610096	0	0.145421	0.187536	0.471091	0	7.75996	N	Y	other
ENSG00000101413	RPRD1B	regulation of nuclear pre-mRNA domain containing 1B [Source:HGNC Symbol;Acc:HGNC:16209]	5.52043	3.64387	0.429345	3.36322e-06	3.70184e-05	1	-0.164074	0.0733534	0.187051	0	0.300459	0.000838734	0.00413896	1	2.39256	2.83954e-167	4.57206e-164	1	-0.0731215	0.389811	0.673945	0	0.0652293	0.435054	0.722308	0	7.33931	N	Y	npl-translation-up
ENSG00000267699	NA	novel protein	5.18309	4.88678	0.192431	0.0605097	0.149665	0	-0.164233	0.09866	0.231733	0	0.0990869	0.324514	0.488841	0	-0.136958	0.188667	0.451536	0	-0.118349	0.228752	0.506471	0	0.0341985	0.710033	0.898509	0		N	N	not detected
ENSG00000081059	TCF7	transcription factor 7 [Source:HGNC Symbol;Acc:HGNC:11639]	2.73218	0.31534	0.269812	0.148909	0.293856	0	-0.164238	0.349691	0.553533	0	0.316519	0.0712854	0.156313	0	-0.15797	0.450026	0.724399	0	0.29544	0.0767785	0.261826	0	-0.146056	0.417536	0.707637	0		N	N	not detected
ENSG00000254224	NA	novel transcript	3.87432	3.3725	0.12321	0.439105	0.625494	0	-0.164305	0.290043	0.490962	0	0.164753	0.271341	0.430896	0	0.446859	0.00367599	0.028023	1	-0.0220982	0.90297	0.98728	0	0.195625	0.183337	0.465555	0		N	N	not detected
ENSG00000277290	NA	signal recognition particle 19kDa (SRP19) pseudogene	0.750524	2.12759	-0.0240839	1	1	0	-0.164342	0.650852	0.81058	0	0.405665	0.128502	0.247032	0	-0.328249	0.350674	0.633541	0	0.148413	0.649873	0.858241	0	0.751363	0.00413108	0.0366111	1		N	N	not detected
ENSG00000106013	ANKRD7	ankyrin repeat domain 7 [Source:HGNC Symbol;Acc:HGNC:18588]	0.689338	0.0121676	-0.22728	0.535998	0.708234	0	-0.164368	0.661754	0.818505	0	-0.252487	0.487793	0.650564	0	-0.263616	0.525473	0.779046	0	-0.179693	0.558072	0.80179	0	0.0680193	0.945258	1	0		N	N	not detected
ENSG00000203872	C6orf163	chromosome 6 open reading frame 163 [Source:HGNC Symbol;Acc:HGNC:21403]	1.53383	0.456583	0.19998	0.511049	0.687191	0	-0.164397	0.593602	0.768536	0	0.206683	0.498539	0.660053	0	0.522628	0.065305	0.231064	0	0.444875	0.0836098	0.2772	0	0.524246	0.0421775	0.190112	0		N	N	not detected
ENSG00000243927	MRPS6	mitochondrial ribosomal protein S6 [Source:HGNC Symbol;Acc:HGNC:14051]	5.45052	3.47453	0.524749	1.56656e-07	2.31411e-06	1	-0.164409	0.0998892	0.233731	0	0.520789	8.43711e-08	1.2114e-06	1	0.138172	0.182223	0.443259	0	-0.0280653	0.768684	0.925748	0	0.0353942	0.712534	0.900171	0	8.72564	N	Y	npl-translation-up
ENSG00000221923	ZNF880	zinc finger protein 880 [Source:HGNC Symbol;Acc:HGNC:37249]	4.33003	3.15498	0.16815	0.177688	0.334317	0	-0.164452	0.164526	0.333071	0	0.0504401	0.70096	0.82298	0	-0.0895934	0.486331	0.7515	0	-0.255151	0.0295423	0.134253	0	-0.126956	0.29049	0.590816	0		N	N	not detected
ENSG00000100650	SRSF5	serine and arginine rich splicing factor 5 [Source:HGNC Symbol;Acc:HGNC:10787]	7.6542	6.04824	0.308167	0.000316417	0.00199739	1	-0.164645	0.0531171	0.146952	0	0.360531	2.10121e-05	0.000169102	1	0.193874	0.0241098	0.116752	0	0.0769917	0.361026	0.648561	0	0.144619	0.0876482	0.302446	0	9.04949	N	Y	other
ENSG00000149016	TUT1	terminal uridylyl transferase 1, U6 snRNA-specific [Source:HGNC Symbol;Acc:HGNC:26184]	4.7056	3.20684	0.374004	0.000265209	0.00172436	1	-0.164699	0.0969891	0.228959	0	0.462972	1.66933e-06	1.7979e-05	1	0.364073	0.000436107	0.00482135	1	0.169683	0.0781254	0.264906	0	0.230555	0.0178251	0.105687	0		N	N	not detected
ENSG00000226380	NA	novel transcript	0.410732	-2.26982	-0.227749	0.667367	0.813134	0	-0.164766	0.732783	0.865395	0	-1.20017	0.00800846	0.0270007	-1	-1.16658	0.0236736	0.115135	0	0.0568744	0.880386	0.976907	0	-0.126847	0.812771	0.950602	0		N	N	not detected
ENSG00000214160	ALG3	ALG3 alpha-1,3- mannosyltransferase [Source:HGNC Symbol;Acc:HGNC:23056]	3.76245	2.99947	0.260798	0.0864935	0.19621	0	-0.164777	0.253863	0.449129	0	0.158968	0.26803	0.42704	0	0.0095864	0.929216	0.999697	0	-0.0125389	0.936401	0.999265	0	-0.0320598	0.824584	0.95531	0	4.27608	N	Y	other
ENSG00000283845	MIR4721	microRNA 4721 [Source:HGNC Symbol;Acc:HGNC:41609]	4.08487	7.57493	0.168366	0.27141	0.450856	0	-0.164823	0.271629	0.469956	0	0.265739	0.0707248	0.155474	0	0.483901	0.00125385	0.01171	1	0.0311487	0.831835	0.954422	0	0.15161	0.266494	0.565728	0		N	N	not detected
ENSG00000168306	ACOX2	acyl-CoA oxidase 2 [Source:HGNC Symbol;Acc:HGNC:120]	0.987299	-0.244133	0.585592	0.036731	0.101781	0	-0.164937	0.552325	0.73576	0	-0.508218	0.0916321	0.189949	0	1.38455	3.44666e-08	9.07648e-07	1	0.573928	0.0317267	0.141746	0	0.414605	0.144542	0.405875	0		N	N	not detected
ENSG00000226890	NA	novel transcript, antisense to CRAMP1L	2.17216	3.776	-0.188384	0.385557	0.572686	0	-0.164943	0.37743	0.581109	0	-0.192537	0.311736	0.475353	0	-0.185664	0.439632	0.715796	0	-0.273678	0.186736	0.450857	0	-0.0622664	0.808349	0.948902	0		N	N	not detected
ENSG00000157315	TMED6	transmembrane p24 trafficking protein 6 [Source:HGNC Symbol;Acc:HGNC:28331]	-0.124003	0.00731056	0.193659	0.738393	0.864399	0	-0.16509	0.685886	0.834165	0	0.252221	0.568725	0.719579	0	0.0630866	1	1	0	-0.286495	0.553961	0.799444	0	-0.536973	0.207948	0.498915	0		N	N	not detected
ENSG00000089682	RBM41	RNA binding motif protein 41 [Source:HGNC Symbol;Acc:HGNC:25617]	4.22399	2.49498	0.464064	4.6403e-05	0.000378306	1	-0.165093	0.136036	0.291494	0	0.185952	0.0960492	0.196938	0	-0.16408	0.171956	0.427794	0	-0.0764016	0.469309	0.739678	0	0.0191674	0.856007	0.967284	0		N	N	not detected
ENSG00000228010	NA	novel transcript, antisense to ZNF12	2.07791	0.671917	-0.642508	0.00728504	0.0280411	-1	-0.165105	0.383681	0.587524	0	-0.322596	0.123707	0.239879	0	-0.724392	0.00270669	0.0220507	-1	-0.367828	0.0855845	0.280994	0	-0.368424	0.0748097	0.274571	0		N	N	not detected
ENSG00000284448	MIR6501	microRNA 6501 [Source:HGNC Symbol;Acc:HGNC:50033]	3.80379	7.70348	0.0218362	0.922648	0.98026	0	-0.165112	0.320893	0.523717	0	0.171771	0.278941	0.438976	0	0.15697	0.359302	0.642502	0	0.0653905	0.645107	0.855693	0	-0.0900036	0.519418	0.782606	0		N	N	not detected
ENSG00000013375	PGM3	phosphoglucomutase 3 [Source:HGNC Symbol;Acc:HGNC:8907]	6.12816	3.52433	0.173023	0.0992369	0.2171	0	-0.165124	0.116916	0.261642	0	0.105544	0.308127	0.471279	0	-0.203312	0.0578514	0.212669	0	0.0475306	0.588298	0.820432	0	0.10381	0.241774	0.537946	0		N	N	not detected
ENSG00000182568	SATB1	SATB homeobox 1 [Source:HGNC Symbol;Acc:HGNC:10541]	5.44761	2.48007	-0.11425	0.385163	0.572223	0	-0.165158	0.202191	0.384363	0	0.300385	0.0192418	0.0550443	0	-0.036212	0.788054	0.933981	0	-0.34475	0.00337421	0.0258613	-1	0.0483009	0.675007	0.879294	0	7.19059	N	Y	other
ENSG00000134940	ACRV1	acrosomal vesicle protein 1 [Source:HGNC Symbol;Acc:HGNC:127]	-0.121248	-1.07433	0.761444	0.0576679	0.144359	0	-0.165168	0.68414	0.83366	0	0.798576	0.0223516	0.0621193	0	3.84552	2.25029e-43	3.75749e-41	1	0.0144634	1	1	0	0.0277769	1	1	0		N	N	not detected
ENSG00000276916	NA	novel transcript, sense intronic	-0.169594	1.08883	0.471544	0.269303	0.448546	0	-0.165182	0.776356	0.892805	0	0.167915	0.647517	0.782743	0	-0.090976	1	1	0	0.198743	0.614671	0.837052	0	0.745412	0.0422364	0.190288	0		N	N	not detected
ENSG00000171847	FAM90A1	family with sequence similarity 90 member A1 [Source:HGNC Symbol;Acc:HGNC:25526]	1.0787	-0.25243	-0.488746	0.149934	0.295348	0	-0.165186	0.570066	0.749558	0	-0.287318	0.348154	0.513685	0	-0.545467	0.122446	0.349169	0	-0.591452	0.0447916	0.180583	0	-0.204003	0.534594	0.793753	0		N	N	not detected
ENSG00000083828	ZNF586	zinc finger protein 586 [Source:HGNC Symbol;Acc:HGNC:25949]	4.11735	2.68707	0.153541	0.264147	0.442542	0	-0.16522	0.197673	0.378167	0	0.247082	0.0607799	0.138492	0	0.0843642	0.537503	0.788314	0	0.104581	0.454198	0.727824	0	0.0737826	0.575612	0.819576	0		N	N	not detected
ENSG00000272296	SNORD96A	small nucleolar RNA, C/D box 96A [Source:HGNC Symbol;Acc:HGNC:32758]	0.701726	4.36373	-0.189889	0.661626	0.809596	0	-0.165273	0.71583	0.853589	0	-0.0874458	0.822049	0.906822	0	-0.310612	0.412897	0.692999	0	0.318637	0.226251	0.503514	0	0.144839	0.635853	0.858039	0		N	N	not detected
ENSG00000184436	THAP7	THAP domain containing 7 [Source:HGNC Symbol;Acc:HGNC:23190]	3.83909	2.87045	0.146144	0.354862	0.541298	0	-0.165276	0.267843	0.465729	0	0.0717021	0.627129	0.767117	0	-0.00882983	0.983647	1	0	-0.0651967	0.649922	0.858241	0	-0.167457	0.260438	0.559235	0	7.08051	N	Y	other
ENSG00000140443	IGF1R	insulin like growth factor 1 receptor [Source:HGNC Symbol;Acc:HGNC:5465]	8.50835	4.8954	0.227827	0.00908551	0.0336796	1	-0.165313	0.057599	0.156151	0	0.265937	0.00221928	0.0093596	1	-0.00231113	0.982865	1	0	0.233781	0.00544711	0.0377372	1	0.240168	0.00430796	0.0377366	1		N	N	not detected
ENSG00000197993	KEL	Kell metallo-endopeptidase (Kell blood group) [Source:HGNC Symbol;Acc:HGNC:6308]	0.210426	-1.10804	-0.414291	0.282573	0.464336	0	-0.165344	0.621639	0.789109	0	-0.0439473	0.920476	0.972232	0	-0.357949	0.403594	0.685645	0	-0.210654	0.611535	0.834788	0	-0.442663	0.242408	0.538755	0		N	N	not detected
ENSG00000136521	NDUFB5	NADH:ubiquinone oxidoreductase subunit B5 [Source:HGNC Symbol;Acc:HGNC:7700]	5.32792	3.25787	0.210515	0.0348068	0.0975404	0	-0.165468	0.0883759	0.214558	0	0.218324	0.0230809	0.0637796	0	0.585983	1.86672e-09	5.70958e-08	1	0.000776091	0.994051	1	0	0.173121	0.063867	0.247151	0	10.5556	N	Y	other
ENSG00000214770	NA	novel transcript	0.758596	-0.333611	0.140841	0.681996	0.823403	0	-0.165624	0.610647	0.780733	0	0.139088	0.623288	0.764052	0	-0.320818	0.418377	0.697715	0	-0.247434	0.424178	0.702591	0	0.137158	0.606982	0.840199	0		N	N	not detected
ENSG00000171004	HS6ST2	heparan sulfate 6-O-sulfotransferase 2 [Source:HGNC Symbol;Acc:HGNC:19133]	6.18378	4.0329	-0.199422	0.0733011	0.173076	0	-0.165666	0.12795	0.279076	0	-0.495489	6.90537e-06	6.32768e-05	-1	-0.791106	5.56138e-12	2.28351e-10	-1	-1.35276	9.99e-35	4.16e-32	-1	-0.70193	5.31231e-11	3.56718e-09	-1	8.87853	N	Y	smt-translation-up
ENSG00000105329	TGFB1	transforming growth factor beta 1 [Source:HGNC Symbol;Acc:HGNC:11766]	5.57221	4.09712	-0.0598175	0.581798	0.747332	0	-0.165707	0.114749	0.25797	0	-0.131337	0.21112	0.358252	0	-0.224109	0.0394419	0.16526	0	-0.136354	0.148263	0.393857	0	-0.0700762	0.4549	0.738218	0		N	N	not detected
ENSG00000261687	NA	novel transcript, antisense to TMEM62	0.842062	1.75256	-0.213621	0.633383	0.787954	0	-0.16571	0.66362	0.819516	0	-0.36763	0.339892	0.505332	0	-0.591021	0.175556	0.433163	0	0.0262427	1	1	0	-0.0397596	1	1	0		N	N	not detected
ENSG00000285942	NA	novel protein	3.97818	2.62824	0.373877	0.00166801	0.00817929	1	-0.16575	0.164703	0.333249	0	0.135414	0.233655	0.386419	0	-0.0835746	0.514604	0.771085	0	-0.0403757	0.721678	0.900296	0	-0.100137	0.376351	0.672903	0		N	N	not detected
ENSG00000175334	BANF1	BAF nuclear assembly factor 1 [Source:HGNC Symbol;Acc:HGNC:17397]	5.72863	5.54594	0.293619	0.00527855	0.0214511	1	-0.165756	0.112004	0.253747	0	0.358185	0.000465585	0.00249827	1	0.238665	0.0233478	0.11388	0	0.00461281	0.956104	1	0	0.069944	0.492007	0.76424	0	8.84124	N	Y	smt-translation-up
ENSG00000108518	PFN1	profilin 1 [Source:HGNC Symbol;Acc:HGNC:8881]	7.19125	6.96105	-0.00917416	0.934903	0.986728	0	-0.165772	0.118884	0.264888	0	0.0488835	0.641528	0.777992	0	0.0715506	0.501646	0.762207	0	0.240523	0.0113827	0.0666981	0	0.0751486	0.430958	0.719062	0		N	N	not detected
ENSG00000229873	OGFR-AS1	OGFR antisense RNA 1 [Source:HGNC Symbol;Acc:HGNC:40724]	1.25362	1.8357	0.230281	0.433129	0.620029	0	-0.165847	0.554967	0.737824	0	-0.221729	0.385308	0.551502	0	-0.0239167	1	1	0	0.186517	0.453009	0.726954	0	0.132272	0.638557	0.859993	0		N	N	not detected
ENSG00000274049	INO80B-WBP1	INO80B-WBP1 readthrough (NMD candidate) [Source:HGNC Symbol;Acc:HGNC:49199]	6.40571	5.37714	-0.0110639	0.909107	0.973674	0	-0.165867	0.0603342	0.161507	0	-0.0497349	0.576673	0.726018	0	-0.093342	0.307675	0.591877	0	-0.129975	0.117314	0.34257	0	-0.1011	0.22571	0.519374	0		N	N	not detected
ENSG00000259736	CRTC3-AS1	CRTC3 antisense RNA 1 [Source:HGNC Symbol;Acc:HGNC:51433]	1.9641	2.57013	-0.503092	0.0599285	0.148549	0	-0.165912	0.52909	0.717609	0	-0.294069	0.217743	0.366459	0	-0.508005	0.0549676	0.206032	0	-0.163101	0.422552	0.701551	0	-0.303105	0.123332	0.371087	0		N	N	not detected
ENSG00000151148	UBE3B	ubiquitin protein ligase E3B [Source:HGNC Symbol;Acc:HGNC:13478]	5.79371	3.27517	0.0827762	0.34873	0.535241	0	-0.165953	0.0487132	0.137853	0	0.0430417	0.612842	0.755975	0	0.047771	0.58644	0.821292	0	0.0448594	0.557134	0.801111	0	0.0908902	0.234537	0.530656	0	8.55651	N	Y	npl-translation-up
ENSG00000066117	SMARCD1	SWI/SNF related, matrix associated, actin dependent regulator of chromatin, subfamily d, member 1 [Source:HGNC Symbol;Acc:HGNC:11106]	7.06497	5.34996	0.156346	0.0682557	0.16384	0	-0.165994	0.0487213	0.137853	0	0.228899	0.0065196	0.0228419	1	0.0889056	0.301497	0.585236	0	-0.0653547	0.401464	0.684266	0	0.0933667	0.23194	0.527552	0	9.10461	N	Y	other
ENSG00000185670	ZBTB3	zinc finger and BTB domain containing 3 [Source:HGNC Symbol;Acc:HGNC:22918]	3.628	2.05657	0.129072	0.353952	0.540459	0	-0.166008	0.224538	0.412748	0	0.029506	0.84611	0.923186	0	0.00161905	1	1	0	-0.0781639	0.513899	0.771449	0	-0.0443258	0.70418	0.896363	0	5.86446	N	Y	smt-translation-up
ENSG00000134825	TMEM258	transmembrane protein 258 [Source:HGNC Symbol;Acc:HGNC:1164]	5.2319	4.47317	0.237655	0.0474694	0.124165	0	-0.166071	0.161962	0.329359	0	0.299814	0.00993967	0.0321279	1	-0.0792252	0.512155	0.769205	0	-0.0582231	0.577494	0.813949	0	0.115273	0.291287	0.591575	0		N	N	not detected
ENSG00000114767	RRP9	ribosomal RNA processing 9, U3 small nucleolar RNA binding protein [Source:HGNC Symbol;Acc:HGNC:16829]	3.55612	2.93132	-0.156009	0.345765	0.531747	0	-0.166153	0.252337	0.447678	0	0.0489578	0.747421	0.855073	0	-0.216114	0.188482	0.451276	0	0.0397777	0.794859	0.938319	0	-0.275567	0.0687852	0.259195	0	7.02284	N	Y	smt-translation-up
ENSG00000135912	TTLL4	tubulin tyrosine ligase like 4 [Source:HGNC Symbol;Acc:HGNC:28976]	5.41402	3.09007	0.111808	0.258214	0.43594	0	-0.16622	0.0813306	0.202023	0	0.163075	0.0853273	0.179896	0	0.0739328	0.454403	0.728236	0	0.219783	0.0106548	0.0633741	0	-0.0537178	0.542103	0.79949	0		N	N	not detected
ENSG00000135968	GCC2	GRIP and coiled-coil domain containing 2 [Source:HGNC Symbol;Acc:HGNC:23218]	5.66271	2.87423	0.5434	4.81002e-08	8.09764e-07	1	-0.16632	0.0919357	0.220399	0	0.132142	0.180345	0.319134	0	0.0324971	0.772322	0.926312	0	0.077824	0.388759	0.67308	0	0.0157042	0.866244	0.971827	0		N	N	not detected
ENSG00000196455	PIK3R4	phosphoinositide-3-kinase regulatory subunit 4 [Source:HGNC Symbol;Acc:HGNC:8982]	5.10925	2.78271	0.326834	0.000830151	0.00453875	1	-0.166378	0.0790055	0.197817	0	0.279555	0.00298023	0.0119751	1	0.140529	0.162712	0.414082	0	0.205525	0.012303	0.0706914	0	0.167207	0.0439951	0.19578	0	9.46353	N	Y	smt-translation-up
ENSG00000167625	ZNF526	zinc finger protein 526 [Source:HGNC Symbol;Acc:HGNC:29415]	3.78836	1.79487	0.0525154	0.720212	0.851205	0	-0.166394	0.212657	0.398206	0	0.143417	0.284949	0.446127	0	0.00123556	1	1	0	0.0586141	0.665134	0.867826	0	0.0593789	0.649056	0.864294	0		N	N	not detected
ENSG00000207405	SNORA64	small nucleolar RNA, H/ACA box 64 [Source:HGNC Symbol;Acc:HGNC:10221]	1.15265	4.05234	0.191428	0.494108	0.673654	0	-0.166413	0.582594	0.759437	0	-0.183348	0.524618	0.681689	0	-0.945436	0.0069816	0.0464382	-1	-0.0465067	0.912725	0.991393	0	-0.138176	0.694686	0.891136	0		N	N	not detected
ENSG00000227782	NA	novel transcript, antisense to NCOR1	2.64471	2.96303	0.0381874	0.838915	0.930301	0	-0.166459	0.293245	0.494304	0	0.171006	0.298388	0.460672	0	-0.0905827	0.60975	0.836065	0	0.0261977	0.878725	0.976433	0	0.152191	0.332649	0.632745	0		N	N	not detected
ENSG00000262967	NA	novel transcript, antisense to ANKRD40	3.67646	4.25423	0.152377	0.270333	0.449497	0	-0.16649	0.196926	0.37709	0	0.397755	0.00128488	0.00594421	1	0.0182518	0.957928	1	0	0.203689	0.0962672	0.302617	0	0.151948	0.212991	0.504731	0		N	N	not detected
ENSG00000103381	CPPED1	calcineurin like phosphoesterase domain containing 1 [Source:HGNC Symbol;Acc:HGNC:25632]	3.45412	0.835181	0.217663	0.141396	0.282416	0	-0.166532	0.217204	0.403844	0	0.196676	0.143387	0.269331	0	0.176401	0.248144	0.528501	0	0.4031	0.00175692	0.0152477	1	0.29358	0.0254716	0.135361	0		N	N	not detected
ENSG00000261286	ATP2C2-AS1	ATP2C2 antisense RNA 1 [Source:HGNC Symbol;Acc:HGNC:53167]	1.0144	-0.569599	-0.21329	0.474305	0.656743	0	-0.166569	0.552391	0.73576	0	-0.468872	0.112274	0.222455	0	-0.662858	0.057241	0.211321	0	0.273814	0.246436	0.528346	0	-0.077884	0.876836	0.976524	0		N	N	not detected
ENSG00000110801	PSMD9	proteasome 26S subunit, non-ATPase 9 [Source:HGNC Symbol;Acc:HGNC:9567]	4.22162	2.61234	-0.0763409	0.576402	0.743023	0	-0.166617	0.177918	0.3521	0	-0.00482692	0.97494	1	0	-0.082304	0.569184	0.809397	0	0.070364	0.569132	0.808425	0	-0.0646195	0.644174	0.862302	0		N	N	not detected
ENSG00000116667	C1orf21	chromosome 1 open reading frame 21 [Source:HGNC Symbol;Acc:HGNC:15494]	5.45945	2.09586	-0.0822592	0.462311	0.646048	0	-0.166635	0.13136	0.284095	0	0.745364	3.66652e-12	1.12297e-10	1	-0.109984	0.333893	0.616684	0	-0.522487	3.91e-07	9.68e-06	-1	0.0854477	0.404866	0.695656	0		N	N	not detected
ENSG00000131951	LRRC9	leucine rich repeat containing 9 [Source:HGNC Symbol;Acc:HGNC:19848]	2.2382	-0.0589937	0.956951	7.35601e-07	9.34193e-06	1	-0.166715	0.421321	0.623644	0	0.24048	0.221359	0.371216	0	0.0421117	0.891349	0.984674	0	-0.164341	0.380208	0.66571	0	-0.254018	0.186559	0.469967	0		N	N	not detected
ENSG00000284159	MIR3940	microRNA 3940 [Source:HGNC Symbol;Acc:HGNC:38893]	3.61195	6.90531	0.163839	0.326823	0.513505	0	-0.167121	0.31296	0.514608	0	0.106279	0.520471	0.678412	0	-0.219739	0.186412	0.448559	0	-0.128431	0.44264	0.719086	0	0.0770775	0.625815	0.852316	0		N	N	not detected
ENSG00000269243	NA	novel transcript, antisense RAB8A	4.90743	3.32873	0.119778	0.2977	0.481956	0	-0.167138	0.125004	0.274831	0	0.163842	0.131663	0.251543	0	0.0370589	0.758383	0.91842	0	0.0382924	0.717493	0.897765	0	0.0262052	0.804795	0.946961	0		N	N	not detected
ENSG00000167191	GPRC5B	G protein-coupled receptor class C group 5 member B [Source:HGNC Symbol;Acc:HGNC:13308]	6.77337	4.41048	0.420388	6.13834e-06	6.29788e-05	1	-0.167199	0.0687657	0.178692	0	0.242736	0.00844983	0.0281678	1	-0.219411	0.0202603	0.102978	0	0.00180759	0.990717	1	0	0.0487242	0.564412	0.812185	0		N	N	not detected
ENSG00000143870	PDIA6	protein disulfide isomerase family A member 6 [Source:HGNC Symbol;Acc:HGNC:30168]	7.12985	5.70654	0.259988	0.0109865	0.039267	1	-0.167225	0.101979	0.236941	0	0.373823	0.000219279	0.00129635	1	0.257332	0.0117592	0.069048	0	0.347914	1.65e-05	0.000276491	1	0.339675	2.67536e-05	0.000587927	1		N	N	not detected
ENSG00000260236	NA	novel transcript, antisense to PTPN23	0.192376	-0.741951	-0.0824163	0.912287	0.974662	0	-0.167262	0.631705	0.796815	0	0.0104807	1	1	0	-0.14329	0.732916	0.90444	0	0.0442239	0.921167	0.994088	0	-0.567562	0.148643	0.412857	0		N	N	not detected
ENSG00000225470	JPX	JPX transcript, XIST activator [Source:HGNC Symbol;Acc:HGNC:37191]	5.3759	2.10417	0.0974095	0.39466	0.581922	0	-0.167265	0.124593	0.274222	0	0.0907076	0.415043	0.581509	0	0.0174266	0.883836	0.981405	0	0.00951628	0.903778	0.987442	0	0.0787651	0.398474	0.690203	0		N	N	not detected
ENSG00000099995	SF3A1	splicing factor 3a subunit 1 [Source:HGNC Symbol;Acc:HGNC:10765]	6.71322	4.36556	0.295173	0.000479417	0.00282784	1	-0.167267	0.0437367	0.127343	0	0.313038	0.000159853	0.000984809	1	0.184527	0.0300088	0.136465	0	0.00988289	0.898516	0.985196	0	0.062923	0.422542	0.712137	0	9.31457	N	Y	other
ENSG00000143110	C1orf162	chromosome 1 open reading frame 162 [Source:HGNC Symbol;Acc:HGNC:28344]	0.123652	-1.08299	0.0353235	0.917584	0.977883	0	-0.167289	0.652377	0.811596	0	0.267979	0.448122	0.613071	0	0.239082	0.544578	0.79334	0	-0.162416	0.787227	0.935006	0	-0.38896	0.392832	0.685764	0		N	N	not detected
ENSG00000188786	MTF1	metal regulatory transcription factor 1 [Source:HGNC Symbol;Acc:HGNC:7428]	4.56274	1.57415	0.105644	0.342575	0.529107	0	-0.167361	0.117115	0.261893	0	0.149912	0.159412	0.291087	0	-0.065365	0.558713	0.803405	0	-0.0496565	0.636668	0.84986	0	-0.0661298	0.559578	0.810262	0		N	N	not detected
ENSG00000111678	C12orf57	chromosome 12 open reading frame 57 [Source:HGNC Symbol;Acc:HGNC:29521]	5.80857	5.83771	0.0722763	0.52665	0.70015	0	-0.16742	0.134532	0.288958	0	0.158848	0.152863	0.282397	0	-0.182234	0.113314	0.332163	0	-0.299536	0.00318103	0.0246155	-1	-0.123742	0.218898	0.511702	0		N	N	not detected
ENSG00000132603	NIP7	nucleolar pre-rRNA processing protein NIP7 [Source:HGNC Symbol;Acc:HGNC:24328]	4.29741	2.32068	0.103341	0.393466	0.580731	0	-0.167437	0.135218	0.290045	0	0.218879	0.0471463	0.113338	0	0.0693574	0.559103	0.803731	0	0.148815	0.168779	0.425303	0	0.0419943	0.702602	0.895559	0	5.96519	N	Y	other
ENSG00000108592	FTSJ3	FtsJ RNA 2'-O-methyltransferase 3 [Source:HGNC Symbol;Acc:HGNC:17136]	5.80516	3.97694	0.184504	0.0711374	0.169065	0	-0.16751	0.093614	0.223227	0	0.303324	0.00215995	0.00916125	1	0.110468	0.289466	0.572478	0	0.169014	0.0793812	0.267718	0	0.0362314	0.721852	0.904829	0		N	N	not detected
ENSG00000214113	LYRM4	LYR motif containing 4 [Source:HGNC Symbol;Acc:HGNC:21365]	4.38381	3.80174	0.154053	0.222598	0.392967	0	-0.167604	0.145379	0.305787	0	0.310099	0.00770069	0.0261705	1	-0.0558587	0.652916	0.86209	0	0.0743157	0.544275	0.792527	0	0.121586	0.294785	0.594939	0		N	N	not detected
ENSG00000119707	RBM25	RNA binding motif protein 25 [Source:HGNC Symbol;Acc:HGNC:23244]	7.81601	5.04033	0.463432	2.95592e-06	3.28886e-05	1	-0.167696	0.0899526	0.2171	0	0.405885	3.89415e-05	0.000290669	1	0.0815908	0.416714	0.696645	0	0.0497736	0.604556	0.830148	0	0.276251	0.00387496	0.0348529	1	2.43655	N	Y	other
ENSG00000130717	UCK1	uridine-cytidine kinase 1 [Source:HGNC Symbol;Acc:HGNC:14859]	4.28436	3.12279	0.0421295	0.797913	0.904966	0	-0.167735	0.251687	0.446911	0	0.13368	0.36359	0.529529	0	-0.254995	0.098291	0.304365	0	-0.253525	0.066253	0.236884	0	-0.242896	0.0776078	0.280876	0	7.72689	N	Y	other
ENSG00000270061	NA	novel transcript, sense intronic to CCDC92	0.446524	1.94063	-0.167671	0.756243	0.876825	0	-0.167804	0.725576	0.860069	0	-0.0152193	1	1	0	-0.371899	0.331635	0.614375	0	-0.0532673	1	1	0	0.110107	0.71181	0.899578	0		N	N	not detected
ENSG00000196860	TOMM20L	translocase of outer mitochondrial membrane 20 like [Source:HGNC Symbol;Acc:HGNC:33752]	0.573841	1.29407	-0.0910764	0.866419	0.948052	0	-0.167821	0.673335	0.826525	0	-0.0636682	0.886976	0.94998	0	-0.0581116	0.864484	0.972307	0	-0.34707	0.410632	0.691974	0	-0.309309	0.506985	0.773803	0		N	N	not detected
ENSG00000119004	CYP20A1	cytochrome P450 family 20 subfamily A member 1 [Source:HGNC Symbol;Acc:HGNC:20576]	5.17195	1.77251	0.201047	0.14465	0.287564	0	-0.16803	0.216049	0.402361	0	0.161148	0.232953	0.385468	0	0.132203	0.340398	0.62288	0	0.0117993	0.916172	0.992248	0	-0.113919	0.303436	0.604084	0		N	N	not detected
ENSG00000234793	NA	novel transcript	1.1152	1.69728	0.304024	0.345109	0.531238	0	-0.168038	0.568473	0.748137	0	-0.312345	0.297345	0.459393	0	0.211894	0.515963	0.772044	0	0.174367	0.527661	0.781233	0	-0.287135	0.284024	0.58468	0		N	N	not detected
ENSG00000083544	TDRD3	tudor domain containing 3 [Source:HGNC Symbol;Acc:HGNC:20612]	4.95207	3.19164	0.15579	0.240067	0.414049	0	-0.168199	0.193277	0.372285	0	0.178528	0.163444	0.296482	0	-0.155128	0.241747	0.520484	0	-0.0818539	0.474692	0.743659	0	0.0267909	0.807695	0.948529	0	6.37671	N	Y	other
ENSG00000220804	LINC01881	long intergenic non-protein coding RNA 1881 [Source:HGNC Symbol;Acc:HGNC:52700]	1.72921	0.632944	-0.984125	0.000904556	0.00486183	-1	-0.168305	0.502845	0.695577	0	3.20618	4.48406e-54	1.60444e-51	1	-0.534723	0.0644295	0.228682	0	-0.427235	0.144632	0.388941	0	0.031918	0.927196	0.996099	0		N	N	not detected
ENSG00000105711	SCN1B	sodium voltage-gated channel beta subunit 1 [Source:HGNC Symbol;Acc:HGNC:10586]	1.14668	-1.13011	-0.0258377	1	1	0	-0.168449	0.558936	0.740613	0	0.288412	0.247661	0.403366	0	0.372865	0.180816	0.441312	0	0.278554	0.297206	0.585991	0	-0.354759	0.20899	0.50013	0	10.3152	N	Y	other
ENSG00000187840	EIF4EBP1	eukaryotic translation initiation factor 4E binding protein 1 [Source:HGNC Symbol;Acc:HGNC:3288]	4.57111	4.84515	-0.576476	0.000314629	0.00198833	-1	-0.168562	0.266749	0.464508	0	-0.0823329	0.590425	0.737565	0	-0.240297	0.132747	0.367568	0	-0.400611	0.00527607	0.0367902	-1	-0.126166	0.369673	0.666682	0		N	N	not detected
ENSG00000131591	C1orf159	chromosome 1 open reading frame 159 [Source:HGNC Symbol;Acc:HGNC:26062]	4.35175	2.62274	0.132719	0.272272	0.451756	0	-0.168595	0.143684	0.303212	0	-0.00850586	0.963486	0.997149	0	0.0512573	0.645436	0.858084	0	-0.114512	0.36326	0.650619	0	-0.013101	0.963353	1	0	5.72719	N	Y	other
ENSG00000105173	CCNE1	cyclin E1 [Source:HGNC Symbol;Acc:HGNC:1589]	2.59319	1.62676	-0.241247	0.279452	0.460382	0	-0.168609	0.410948	0.613402	0	0.161233	0.432762	0.598707	0	-0.23926	0.271363	0.554245	0	0.187214	0.317542	0.607459	0	-0.166021	0.410267	0.700228	0	6.60225	N	Y	other
ENSG00000243989	ACY1	aminoacylase 1 [Source:HGNC Symbol;Acc:HGNC:177]	3.23607	2.3431	0.313794	0.0671579	0.161821	0	-0.168656	0.289796	0.490728	0	0.0551214	0.734594	0.846673	0	0.389509	0.0209922	0.10591	0	0.357489	0.0281442	0.129921	0	0.149381	0.38145	0.677157	0		N	N	not detected
ENSG00000267352	SH3GL1P3	SH3 domain containing GRB2 like 1, endophilin A2 pseudogene 3 [Source:HGNC Symbol;Acc:HGNC:10837]	2.14392	2.24862	-0.532706	0.0275288	0.0813308	0	-0.168755	0.414729	0.616962	0	-0.512392	0.0202634	0.0574274	0	-0.403272	0.084427	0.27538	0	-0.458015	0.0368859	0.158078	0	-0.549764	0.0162485	0.0988401	0		N	N	not detected
ENSG00000148344	PTGES	prostaglandin E synthase [Source:HGNC Symbol;Acc:HGNC:9599]	2.73931	1.83782	-0.38631	0.0618877	0.152184	0	-0.16877	0.407603	0.609943	0	-0.436168	0.0252856	0.0685494	0	0.243961	0.213693	0.485737	0	0.212682	0.172282	0.429226	0	-0.208578	0.229322	0.524158	0		N	N	not detected
ENSG00000179583	CIITA	class II major histocompatibility complex transactivator [Source:HGNC Symbol;Acc:HGNC:7067]	4.08228	0.0767886	0.00924071	0.96155	1	0	-0.168771	0.299122	0.500616	0	0.0822972	0.617353	0.759752	0	1.95391	1.07652e-35	1.53587e-33	1	-0.0625062	0.675931	0.874256	0	0.00076298	1	1	0		N	N	not detected
ENSG00000164708	PGAM2	phosphoglycerate mutase 2 [Source:HGNC Symbol;Acc:HGNC:8889]	3.76785	4.02455	-0.673778	4.88378e-06	5.1396e-05	-1	-0.168796	0.190055	0.367901	0	-1.07091	3.91526e-14	1.57885e-12	-1	-0.333874	0.0198072	0.101269	0	-0.512812	0.000175661	0.00221248	-1	-0.561277	6.56421e-05	0.00129301	-1		N	N	not detected
ENSG00000154727	GABPA	GA binding protein transcription factor subunit alpha [Source:HGNC Symbol;Acc:HGNC:4071]	5.88131	3.4956	0.261019	0.00710365	0.0274337	1	-0.168843	0.0767457	0.193556	0	0.195225	0.0394598	0.0978982	0	0.00896583	0.952262	1	0	0.0197488	0.821548	0.950224	0	0.0759289	0.405308	0.695751	0		N	N	not detected
ENSG00000127184	COX7C	cytochrome c oxidase subunit 7C [Source:HGNC Symbol;Acc:HGNC:2292]	6.64632	5.98275	0.0269396	0.824921	0.921128	0	-0.168872	0.154427	0.318636	0	0.152715	0.194984	0.337271	0	0.0976542	0.417801	0.697317	0	-0.00461509	0.977212	1	0	0.120992	0.291715	0.591929	0		N	N	not detected
ENSG00000196419	XRCC6	X-ray repair cross complementing 6 [Source:HGNC Symbol;Acc:HGNC:4055]	7.46689	6.02913	0.355474	7.72733e-05	0.000589673	1	-0.168978	0.05911	0.159156	0	0.444871	5.87435e-07	7.06992e-06	1	0.132135	0.144618	0.386174	0	0.132542	0.0909157	0.291557	0	0.161923	0.0392592	0.181305	0		N	N	not detected
ENSG00000268350	FAM156A	family with sequence similarity 156 member A [Source:HGNC Symbol;Acc:HGNC:30114]	1.01546	-0.907115	-0.50461	0.112361	0.238209	0	-0.168986	0.475332	0.672204	0	-0.421074	0.12597	0.243222	0	-0.156767	0.611369	0.837221	0	-0.773133	0.00711702	0.0465264	-1	-0.289161	0.333451	0.633425	0		N	N	not detected
ENSG00000163818	LZTFL1	leucine zipper transcription factor like 1 [Source:HGNC Symbol;Acc:HGNC:6741]	4.42701	2.38682	0.535036	1.9017e-05	0.000172925	1	-0.169079	0.170316	0.341224	0	0.430634	0.000363129	0.00201617	1	0.00040438	1	1	0	-0.0351024	0.77093	0.926932	0	-0.036044	0.780892	0.935067	0	7.49637	N	Y	smt-translation-up
ENSG00000172590	MRPL52	mitochondrial ribosomal protein L52 [Source:HGNC Symbol;Acc:HGNC:16655]	4.59554	3.58119	-0.213499	0.0869219	0.196964	0	-0.169081	0.142326	0.300999	0	0.113962	0.308279	0.471389	0	-0.15383	0.23462	0.51268	0	-0.0492286	0.670783	0.871637	0	-0.101552	0.361794	0.660591	0		N	N	not detected
ENSG00000234456	MAGI2-AS3	MAGI2 antisense RNA 3 [Source:HGNC Symbol;Acc:HGNC:40862]	5.53244	2.42576	0.190962	0.115544	0.243465	0	-0.169237	0.158499	0.324483	0	-0.0373042	0.758877	0.862837	0	-0.281684	0.0223677	0.110621	0	-0.468954	0.000158801	0.00203314	-1	-0.11445	0.348965	0.648811	0		N	N	not detected
ENSG00000107611	CUBN	cubilin [Source:HGNC Symbol;Acc:HGNC:2548]	3.49492	-0.0812359	-0.222264	0.213267	0.381	0	-0.169279	0.302104	0.503319	0	3.83515	6.61845e-134	8.2885e-131	1	0.170928	0.314294	0.598299	0	-0.152691	0.372693	0.659254	0	-0.267094	0.109943	0.346722	0		N	N	not detected
ENSG00000144369	FAM171B	family with sequence similarity 171 member B [Source:HGNC Symbol;Acc:HGNC:29412]	7.00757	4.48878	-0.00268226	0.981319	1	0	-0.169293	0.106828	0.244877	0	-0.667639	2.42717e-10	5.62895e-09	-1	-0.564108	1.26017e-07	3.00918e-06	-1	-0.595079	4.21e-10	1.79e-08	-1	-0.393814	3.18014e-05	0.000684568	-1	10.3991	N	Y	smt-translation-up
ENSG00000163257	DCAF16	DDB1 and CUL4 associated factor 16 [Source:HGNC Symbol;Acc:HGNC:25987]	6.94608	4.76117	0.350776	4.48076e-05	0.00036731	1	-0.169366	0.0474182	0.135304	0	0.402123	2.03574e-06	2.14538e-05	1	0.036478	0.680768	0.877609	0	0.0296625	0.695555	0.884252	0	0.234648	0.00153393	0.0170063	1		N	N	not detected
ENSG00000236204	LINC01376	long intergenic non-protein coding RNA 1376 [Source:HGNC Symbol;Acc:HGNC:50637]	0.774393	-0.282191	0.518831	0.0830056	0.19015	0	-0.169402	0.612257	0.781679	0	0.253874	0.449564	0.614633	0	0.0300969	1	1	0	0.463574	0.100726	0.311283	0	1.85004	2.10528e-16	2.61648e-14	1		N	N	not detected
ENSG00000261796	ISY1-RAB43	ISY1-RAB43 readthrough [Source:HGNC Symbol;Acc:HGNC:42969]	4.34674	2.06341	-0.0989146	0.415011	0.602372	0	-0.169428	0.148972	0.310564	0	0.0649952	0.5766	0.726008	0	-0.101874	0.406409	0.688145	0	-0.0147949	0.915285	0.991992	0	-0.0167613	0.914872	0.992358	0		N	N	not detected
ENSG00000105556	MIER2	MIER family member 2 [Source:HGNC Symbol;Acc:HGNC:29210]	4.94759	3.47822	0.0792828	0.508691	0.685366	0	-0.169452	0.134847	0.289497	0	0.0558287	0.632066	0.77091	0	0.0272999	0.820789	0.950489	0	-0.0882787	0.420281	0.699328	0	-0.0466597	0.678907	0.882214	0	7.42641	N	Y	smt-translation-up
ENSG00000251279	SMIM15-AS1	SMIM15 antisense RNA 1 [Source:HGNC Symbol;Acc:HGNC:41293]	2.71215	3.04131	-0.18287	0.394993	0.5823	0	-0.169473	0.412567	0.614958	0	-0.0713102	0.706914	0.827504	0	-0.325261	0.137177	0.374682	0	-0.0990418	0.582273	0.816649	0	-0.670762	0.000589535	0.00778262	-1		N	N	not detected
ENSG00000127804	METTL16	methyltransferase like 16 [Source:HGNC Symbol;Acc:HGNC:28484]	5.45224	2.93119	0.355342	0.000840489	0.00457751	1	-0.169492	0.104407	0.240821	0	0.411772	6.7161e-05	0.0004644	1	0.228094	0.0331825	0.146955	0	0.32706	0.00106442	0.0101458	1	0.227535	0.0238367	0.129175	0		N	N	not detected
ENSG00000251138	LINC02882	long intergenic non-protein coding RNA 2882 [Source:HGNC Symbol;Acc:HGNC:54802]	-0.459379	-2.40686	0.598768	0.159724	0.309016	0	-0.169558	0.800606	0.906819	0	0.28511	0.551617	0.705186	0	0.485024	0.284248	0.567507	0	-0.0965996	0.894741	0.983734	0	0.269875	0.456159	0.73862	0		N	N	not detected
ENSG00000197083	ZNF300P1	zinc finger protein 300 pseudogene 1 [Source:HGNC Symbol;Acc:HGNC:27032]	2.36517	0.725937	-0.325163	0.184018	0.34302	0	-0.169595	0.420496	0.622817	0	-0.496961	0.0231536	0.0639304	0	-0.520637	0.0254454	0.121317	0	-0.137335	0.451257	0.725657	0	0.00350732	1	1	0		N	N	not detected
ENSG00000232112	TMA7	translation machinery associated 7 homolog [Source:HGNC Symbol;Acc:HGNC:26932]	5.33161	5.87113	-0.00357956	0.979831	1	0	-0.169612	0.156657	0.32215	0	0.175177	0.141172	0.266212	0	-0.00880402	0.937005	1	0	0.00951044	0.950627	1	0	0.0753135	0.505184	0.772466	0		N	N	not detected
ENSG00000172936	MYD88	MYD88 innate immune signal transduction adaptor [Source:HGNC Symbol;Acc:HGNC:7562]	3.4418	1.71323	-0.033532	0.830897	0.925125	0	-0.169618	0.300379	0.501768	0	0.522422	0.00027643	0.00158235	1	0.126675	0.433042	0.710476	0	-0.297492	0.0310145	0.139093	0	0.170132	0.176977	0.456276	0		N	N	not detected
ENSG00000182054	IDH2	isocitrate dehydrogenase (NADP(+)) 2 [Source:HGNC Symbol;Acc:HGNC:5383]	6.83464	5.4243	0.202224	0.0277755	0.0818665	0	-0.169635	0.06132	0.163505	0	0.328177	0.000273521	0.00156928	1	0.0279596	0.758603	0.918588	0	-0.199364	0.0197177	0.0996739	0	0.0874235	0.305113	0.6055	0		N	N	not detected
ENSG00000279792	NA	TEC	0.688444	-0.491704	-0.0243034	1	1	0	-0.169646	0.625524	0.792122	0	-0.159802	0.664322	0.79644	0	0.0713195	0.871063	0.975435	0	-0.0160975	1	1	0	-0.273512	0.459489	0.740847	0		N	N	not detected
ENSG00000198841	KTI12	KTI12 chromatin associated homolog [Source:HGNC Symbol;Acc:HGNC:25160]	2.97509	2.20278	0.0239931	0.887621	0.96182	0	-0.169677	0.276972	0.475544	0	0.183211	0.214958	0.362993	0	0.1799	0.266837	0.550023	0	0.221103	0.108064	0.325813	0	0.14101	0.329983	0.630615	0		N	N	not detected
ENSG00000227719	NA	novel transcript	0.714886	1.64725	0.429669	0.160474	0.310143	0	-0.169781	0.530785	0.719038	0	0.276783	0.375519	0.542242	0	0.883261	0.00147398	0.0133708	1	0.122144	0.682653	0.878397	0	0.41668	0.120137	0.365237	0		N	N	not detected
ENSG00000014919	COX15	cytochrome c oxidase assembly homolog COX15 [Source:HGNC Symbol;Acc:HGNC:2263]	5.84363	3.51307	0.323697	0.000232965	0.00154048	1	-0.169804	0.0478164	0.136171	0	0.320627	0.000169551	0.0010369	1	0.211511	0.0172215	0.0913643	0	0.0346493	0.696904	0.884948	0	0.158403	0.0490723	0.210544	0	7.2545	N	Y	other
ENSG00000137364	TPMT	thiopurine S-methyltransferase [Source:HGNC Symbol;Acc:HGNC:12014]	3.20696	1.53612	-0.0148636	0.950201	0.994911	0	-0.169829	0.259074	0.45566	0	-0.0301406	0.874067	0.941347	0	-0.458311	0.00735005	0.0482624	-1	-0.124875	0.452665	0.726738	0	-0.556784	0.000350097	0.005171	-1		N	N	not detected
ENSG00000177646	ACAD9	acyl-CoA dehydrogenase family member 9 [Source:HGNC Symbol;Acc:HGNC:21497]	5.02256	2.889	0.139152	0.202202	0.367258	0	-0.169879	0.112799	0.254985	0	0.273026	0.00859301	0.0285488	1	0.203668	0.0587517	0.214788	0	0.000567208	0.999628	1	0	-0.0139321	0.911622	0.991556	0	9.50892	N	Y	other
ENSG00000164402	SEPTIN8	septin 8 [Source:HGNC Symbol;Acc:HGNC:16511]	5.90881	3.77328	-0.163469	0.0869782	0.197027	0	-0.169957	0.0678355	0.176862	0	0.0787237	0.39455	0.56069	0	-0.291671	0.00260167	0.0213417	-1	-0.0817709	0.312655	0.602207	0	-0.0563584	0.496193	0.767465	0		N	N	not detected
ENSG00000127337	YEATS4	YEATS domain containing 4 [Source:HGNC Symbol;Acc:HGNC:24859]	3.82259	3.26874	0.232344	0.109079	0.232913	0	-0.169982	0.217004	0.403606	0	0.283792	0.0398901	0.0987158	0	-0.251428	0.102653	0.31245	0	-0.112489	0.451897	0.726154	0	0.124185	0.402986	0.694141	0		N	N	not detected
ENSG00000135778	NTPCR	nucleoside-triphosphatase, cancer-related [Source:HGNC Symbol;Acc:HGNC:28204]	5.10043	1.97859	-0.0726118	0.51718	0.692132	0	-0.169983	0.0990008	0.232273	0	-0.0702159	0.498067	0.659544	0	-0.179621	0.105904	0.31908	0	0.0216409	0.824673	0.951675	0	-0.0805504	0.401138	0.69202	0	7.94481	N	Y	other
ENSG00000258643	BCL2L2-PABPN1	BCL2L2-PABPN1 readthrough [Source:HGNC Symbol;Acc:HGNC:42959]	8.03272	6.93174	0.115105	0.192298	0.354149	0	-0.17001	0.0526264	0.146043	0	0.123981	0.156258	0.287048	0	0.0238788	0.794256	0.937388	0	-0.0738157	0.386948	0.671608	0	0.10197	0.22722	0.521267	0		N	N	not detected
ENSG00000245910	SNHG6	small nucleolar RNA host gene 6 [Source:HGNC Symbol;Acc:HGNC:32965]	4.09775	4.72368	-0.117345	0.414853	0.60226	0	-0.170016	0.220108	0.407422	0	0.486379	0.000301618	0.00170764	1	-0.0456821	0.77646	0.92834	0	-0.260315	0.0403537	0.168675	0	0.186095	0.136306	0.391394	0		N	N	not detected
ENSG00000110693	SOX6	SRY-box transcription factor 6 [Source:HGNC Symbol;Acc:HGNC:16421]	6.05787	2.84002	0.0796715	0.513554	0.688956	0	-0.170019	0.157802	0.323645	0	-0.586162	1.2418e-06	1.38372e-05	-1	-0.574467	3.60263e-06	6.79587e-05	-1	-0.910807	5.24e-17	5.06e-15	-1	-0.743555	4.57202e-12	3.5711e-10	-1		N	N	not detected
ENSG00000272137	NA	novel transcript	0.210535	1.29674	-0.936637	0.0554905	0.140012	0	-0.17017	0.676023	0.828311	0	-0.257551	0.540814	0.695736	0	0.232516	0.641973	0.855636	0	-0.257112	0.566505	0.807319	0	0.276228	0.392128	0.685362	0		N	N	not detected
ENSG00000236296	GUSBP5	GUSB pseudogene 5 [Source:HGNC Symbol;Acc:HGNC:42319]	0.611315	-0.380729	0.766453	0.013597	0.0467303	1	-0.170183	0.659238	0.816737	0	0.360722	0.24962	0.405626	0	0.18851	0.613719	0.838713	0	0.0391182	0.942865	1	0	-0.0612382	1	1	0		N	N	not detected
ENSG00000133466	C1QTNF6	C1q and TNF related 6 [Source:HGNC Symbol;Acc:HGNC:14343]	4.9332	2.61041	0.25604	0.0656655	0.159113	0	-0.170187	0.222327	0.409922	0	-0.219025	0.119205	0.232974	0	-0.333079	0.0224942	0.110979	0	0.226838	0.0367522	0.157645	0	0.16507	0.125726	0.374814	0		N	N	not detected
ENSG00000186510	CLCNKA	chloride voltage-gated channel Ka [Source:HGNC Symbol;Acc:HGNC:2026]	-0.362784	-1.97632	-0.80193	0.150375	0.295914	0	-0.170191	0.741833	0.871396	0	-1.14611	0.0211074	0.0592974	0	1.1293	0.00360577	0.0276373	1	0.645693	0.0986856	0.307314	0	-0.845767	0.0995086	0.326256	0	2.67802	N	Y	other
ENSG00000182700	IGIP	IgA inducing protein [Source:HGNC Symbol;Acc:HGNC:33847]	1.45895	-0.330156	0.256568	0.360171	0.546696	0	-0.170203	0.562261	0.743546	0	-0.689862	0.0177189	0.0515114	0	-0.00843668	1	1	0	0.17701	0.501168	0.763238	0	0.120345	0.695077	0.891181	0		N	N	not detected
ENSG00000272170	KLC4-AS1	KLC4 antisense RNA 1 [Source:HGNC Symbol;Acc:HGNC:55228]	2.84682	4.13665	-0.490217	0.0158187	0.0527463	0	-0.170247	0.358177	0.561555	0	-0.35704	0.0508912	0.120377	0	-0.15732	0.419319	0.698668	0	-0.272781	0.126368	0.358423	0	-0.0755877	0.685704	0.886081	0		N	N	not detected
ENSG00000258399	NA	novel transcript	2.44574	1.4566	-0.369323	0.182991	0.341711	0	-0.170278	0.459939	0.6587	0	-1.48468	1.01433e-07	1.43805e-06	-1	0.509726	0.0428433	0.174485	0	0.150348	0.406513	0.688097	0	-0.540231	0.00667411	0.0523607	0		N	N	not detected
ENSG00000197258	EIF4BP6	eukaryotic translation initiation factor 4B pseudogene 6 [Source:HGNC Symbol;Acc:HGNC:37939]	0.500529	-0.369738	0.346732	0.290786	0.473894	0	-0.170304	0.747299	0.87494	0	0.124431	0.691609	0.81603	0	-0.17772	0.693492	0.885154	0	0.236161	0.357878	0.645831	0	0.176326	0.550912	0.805091	0		N	N	not detected
ENSG00000100142	POLR2F	RNA polymerase II, I and III subunit F [Source:HGNC Symbol;Acc:HGNC:9193]	4.32488	3.27525	-0.328876	0.0286746	0.0840332	0	-0.17032	0.240924	0.433674	0	-0.170678	0.222231	0.372317	0	-0.183918	0.214984	0.487298	0	-0.270869	0.0406195	0.169524	0	-0.331062	0.0127235	0.0831294	0	9.01613	N	Y	other
ENSG00000140553	UNC45A	unc-45 myosin chaperone A [Source:HGNC Symbol;Acc:HGNC:30594]	5.98504	3.98432	0.0142208	0.881541	0.957857	0	-0.170411	0.0524673	0.145691	0	0.0324128	0.711633	0.830957	0	0.239443	0.0074554	0.0487978	1	-0.0451606	0.580194	0.815512	0	0.112235	0.191424	0.476337	0	8.72167	N	Y	other
ENSG00000246560	UBE2D3-AS1	UBE2D3 antisense RNA 1 [Source:HGNC Symbol;Acc:HGNC:54095]	0.651902	0.831417	-0.0515316	0.929719	0.98393	0	-0.17044	0.596182	0.77046	0	0.247016	0.392799	0.559056	0	0.191321	0.607381	0.834245	0	-0.035675	1	1	0	0.347224	0.265994	0.565178	0		N	N	not detected
ENSG00000287126	NA	novel transcript	2.40725	0.519722	0.339793	0.103003	0.223087	0	-0.170591	0.376279	0.579951	0	0.0916077	0.643116	0.779331	0	-0.121595	0.614108	0.839044	0	-0.191261	0.295751	0.58482	0	-0.325804	0.0721352	0.267592	0		N	N	not detected
ENSG00000128789	PSMG2	proteasome assembly chaperone 2 [Source:HGNC Symbol;Acc:HGNC:24929]	4.45939	4.36178	0.335845	0.00447991	0.0187951	1	-0.170638	0.136962	0.292893	0	0.385489	0.000591712	0.00307265	1	0.224645	0.0639051	0.227503	0	0.0456445	0.681023	0.877519	0	0.0791836	0.492008	0.76424	0	7.91163	N	Y	other
ENSG00000275183	LENG9	leukocyte receptor cluster member 9 [Source:HGNC Symbol;Acc:HGNC:16306]	4.19882	3.16531	-0.0590583	0.677083	0.820029	0	-0.1707	0.211619	0.396831	0	-0.128638	0.343852	0.509706	0	-0.326694	0.0267076	0.125688	0	-0.275008	0.043378	0.177094	0	-0.078982	0.57859	0.821159	0		N	N	not detected
ENSG00000143224	PPOX	protoporphyrinogen oxidase [Source:HGNC Symbol;Acc:HGNC:9280]	5.38583	4.08074	-0.133113	0.229777	0.401864	0	-0.170724	0.103107	0.238732	0	-0.0183362	0.872631	0.940687	0	-0.075412	0.486563	0.751561	0	-0.251381	0.0104758	0.0626115	0	-0.132766	0.181058	0.462253	0		N	N	not detected
ENSG00000197021	EOLA2	endothelium and lymphocyte associated ASCH domain 2 [Source:HGNC Symbol;Acc:HGNC:17402]	3.93106	3.405	-0.0531393	0.66772	0.813249	0	-0.170778	0.142328	0.300999	0	0.0332706	0.813822	0.901305	0	-0.0463591	0.716252	0.89685	0	-0.136309	0.238046	0.517978	0	-0.101179	0.365986	0.66362	0		N	N	not detected
ENSG00000249679	NA	novel transcript, antisense to CCDC110	2.6718	1.18792	-0.249335	0.272834	0.452456	0	-0.17079	0.438523	0.639859	0	1.18117	2.84566e-10	6.51238e-09	1	-0.397282	0.0803026	0.266821	0	0.233693	0.193192	0.459165	0	0.83018	3.78231e-07	1.297e-05	1		N	N	not detected
ENSG00000167548	KMT2D	lysine methyltransferase 2D [Source:HGNC Symbol;Acc:HGNC:7133]	8.17976	3.81274	0.157577	0.121165	0.251733	0	-0.170832	0.0917014	0.219955	0	0.0256072	0.802872	0.893543	0	0.1032	0.311246	0.59509	0	0.0326122	0.732363	0.905292	0	-0.0065082	0.947545	1	0		N	N	not detected
ENSG00000267484	NA	novel transcript, antisense to PLIN3	3.70396	4.67257	0.377108	0.00468162	0.0194711	1	-0.170844	0.203648	0.385994	0	0.157584	0.207782	0.354004	0	-0.0885641	0.529146	0.782011	0	0.169829	0.157635	0.409328	0	0.0945486	0.434627	0.72176	0		N	N	not detected
ENSG00000198824	CHAMP1	chromosome alignment maintaining phosphoprotein 1 [Source:HGNC Symbol;Acc:HGNC:20311]	5.84496	3.48825	0.1569	0.0905802	0.203029	0	-0.170883	0.0540412	0.148819	0	0.22593	0.0113725	0.0358997	1	-0.0257943	0.77478	0.927613	0	-0.041312	0.634562	0.848977	0	0.0802414	0.353956	0.653338	0	8.44051	N	Y	other
ENSG00000089048	ESF1	ESF1 nucleolar pre-rRNA processing protein homolog [Source:HGNC Symbol;Acc:HGNC:15898]	4.12062	2.43536	0.180691	0.14973	0.295088	0	-0.170932	0.17464	0.347247	0	0.372387	0.00158368	0.00705937	1	0.0232135	0.852762	0.967291	0	0.0557948	0.653861	0.861088	0	0.101505	0.393222	0.686231	0		N	N	not detected
ENSG00000119632	IFI27L2	interferon alpha inducible protein 27 like 2 [Source:HGNC Symbol;Acc:HGNC:19753]	4.03503	4.12737	0.0389769	0.772002	0.886976	0	-0.170951	0.140295	0.298014	0	0.0811816	0.47136	0.635574	0	-0.0855146	0.513568	0.770198	0	-0.0545443	0.694908	0.88401	0	0.0687792	0.545944	0.802436	0		N	N	not detected
ENSG00000149131	SERPING1	serpin family G member 1 [Source:HGNC Symbol;Acc:HGNC:1228]	5.36092	3.85046	0.689178	1.28508e-09	2.89973e-08	1	-0.170979	0.140191	0.297849	0	0.358588	0.00136744	0.00626651	1	0.415498	0.000297322	0.00343352	1	0.879782	2.29e-17	2.32e-15	1	0.623113	2.37625e-09	1.26668e-07	1		N	N	not detected
ENSG00000110756	HPS5	HPS5 biogenesis of lysosomal organelles complex 2 subunit 2 [Source:HGNC Symbol;Acc:HGNC:17022]	4.74775	2.47274	0.22443	0.0389908	0.106666	0	-0.170994	0.113818	0.256569	0	0.222029	0.0342528	0.0875031	0	0.0491771	0.648296	0.859635	0	0.299384	0.00226746	0.01878	1	0.157371	0.114956	0.356115	0		N	N	not detected
ENSG00000100462	PRMT5	protein arginine methyltransferase 5 [Source:HGNC Symbol;Acc:HGNC:10894]	5.69623	4.42242	0.214873	0.0396647	0.108103	0	-0.171101	0.0954823	0.226421	0	0.260193	0.0103295	0.0331454	1	0.00894739	0.935775	1	0	0.0181736	0.850457	0.963329	0	0.0335273	0.72655	0.90728	0	8.77957	N	Y	smt-translation-up
ENSG00000129566	TEP1	telomerase associated protein 1 [Source:HGNC Symbol;Acc:HGNC:11726]	5.3124	1.88279	0.195038	0.133403	0.270355	0	-0.171111	0.184715	0.361038	0	0.00406755	0.977239	1	0	0.11161	0.389749	0.672777	0	0.177827	0.149944	0.396217	0	0.0500402	0.695036	0.891181	0		N	N	not detected
ENSG00000272173	NA	novel transcript, antisense to C12orf57	5.46452	5.33096	0.0615773	0.579931	0.746207	0	-0.171173	0.11721	0.262016	0	0.148517	0.163748	0.296864	0	-0.217404	0.0535169	0.202276	0	-0.277091	0.00590724	0.0401703	-1	-0.147189	0.140646	0.398533	0		N	N	not detected
ENSG00000268605	NA	novel transcript	-0.0786732	0.755254	-1.06955	0.0605118	0.149665	0	-0.171188	0.768747	0.888034	0	-0.258034	0.532872	0.688564	0	0.137653	0.910197	0.99222	0	0.106267	0.869493	0.972322	0	-0.0372501	1	1	0		N	N	not detected
ENSG00000051596	THOC3	THO complex 3 [Source:HGNC Symbol;Acc:HGNC:19072]	3.20676	2.36197	0.485255	0.00184991	0.00892571	1	-0.171289	0.243416	0.437009	0	0.49881	0.000668684	0.00340798	1	0.192923	0.254689	0.536361	0	0.0452277	0.796777	0.939076	0	0.120953	0.429738	0.717826	0	7.72473	N	Y	smt-translation-up
ENSG00000109576	AADAT	aminoadipate aminotransferase [Source:HGNC Symbol;Acc:HGNC:17929]	4.70261	3.53269	-0.124294	0.315184	0.501085	0	-0.171315	0.155811	0.320903	0	0.0118448	0.925962	0.974874	0	-0.197409	0.11557	0.336718	0	-0.409952	0.000171867	0.00217444	-1	-0.132083	0.212128	0.503676	0		N	N	not detected
ENSG00000234450	NA	ribosomal protein L26-like 1 (RPL26L1) pseudogene	0.0922829	1.29984	-1.51954	0.00251404	0.011594	-1	-0.17132	0.697595	0.841954	0	0.227588	0.579962	0.728775	0	-0.486559	0.330636	0.613683	0	-0.149706	0.837488	0.957427	0	-0.391604	0.329378	0.629673	0		N	N	not detected
ENSG00000265408	NA	novel transcript	2.60088	4.25833	-0.156962	0.448514	0.634036	0	-0.171368	0.310522	0.511829	0	-0.383927	0.0460269	0.111204	0	-0.408687	0.0554886	0.207296	0	-0.140593	0.412385	0.69306	0	-0.404312	0.01503	0.0936957	0		N	N	not detected
ENSG00000213066	CEP43	centrosomal protein 43 [Source:HGNC Symbol;Acc:HGNC:17012]	5.12345	1.32064	0.333456	0.00118985	0.00613485	1	-0.171375	0.0936202	0.223227	0	0.325703	0.00104987	0.0050233	1	0.0513032	0.638089	0.853169	0	0.0741482	0.425161	0.703381	0	0.0931592	0.325017	0.625376	0		N	N	not detected
ENSG00000115392	FANCL	FA complementation group L [Source:HGNC Symbol;Acc:HGNC:20748]	4.77068	4.00684	0.226643	0.0492985	0.127837	0	-0.1714	0.12362	0.272639	0	0.152463	0.170455	0.30607	0	0.138133	0.245626	0.525645	0	0.296068	0.00525121	0.0366737	1	0.204659	0.0540409	0.223905	0		N	N	not detected
ENSG00000288722	F8A1	coagulation factor VIII associated 1 [Source:HGNC Symbol;Acc:HGNC:3547]	0.95893	0.187467	-0.227256	0.492545	0.672254	0	-0.171476	0.616441	0.78458	0	-0.91975	0.00176985	0.00775433	-1	-1.12661	0.00159019	0.0142529	-1	-0.828181	0.00513872	0.0360785	-1	-0.935002	0.00241499	0.0243502	-1		N	N	not detected
ENSG00000147174	GCNA	germ cell nuclear acidic peptidase [Source:HGNC Symbol;Acc:HGNC:15805]	0.0450144	-1.63891	-0.190364	0.815467	0.914904	0	-0.171487	0.766864	0.886722	0	0.186745	0.571561	0.722057	0	-0.501618	0.322361	0.606398	0	0.165411	0.68484	0.879157	0	-0.0497924	1	1	0		N	N	not detected
ENSG00000214941	ZSWIM7	zinc finger SWIM-type containing 7 [Source:HGNC Symbol;Acc:HGNC:26993]	3.6256	2.61125	0.135071	0.343794	0.530221	0	-0.17158	0.197429	0.377829	0	0.267072	0.0384485	0.0960021	0	0.00577821	1	1	0	-0.0708354	0.52205	0.777246	0	0.139934	0.240888	0.53715	0	4.03997	N	Y	other
ENSG00000164296	TIGD6	tigger transposable element derived 6 [Source:HGNC Symbol;Acc:HGNC:18332]	3.15328	1.34881	-0.0795446	0.651056	0.801348	0	-0.171623	0.23683	0.428187	0	0.168453	0.280882	0.441261	0	0.0441972	0.847832	0.965244	0	-0.204557	0.14249	0.385672	0	0.0453899	0.785587	0.937545	0		N	N	not detected
ENSG00000180776	ZDHHC20	zinc finger DHHC-type palmitoyltransferase 20 [Source:HGNC Symbol;Acc:HGNC:20749]	5.82359	3.4027	0.410837	2.64668e-06	2.97414e-05	1	-0.171661	0.0474389	0.135346	0	0.193939	0.0233312	0.0642477	0	-0.117731	0.190882	0.454511	0	0.103543	0.192444	0.458147	0	0.0232977	0.771082	0.929385	0		N	N	not detected
ENSG00000075891	PAX2	paired box 2 [Source:HGNC Symbol;Acc:HGNC:8616]	-1.33285	-3.39945	-1.15029	0.178434	0.335328	0	-0.171732	0.866047	0.943842	0	4.02297	1.42597e-36	3.3836e-34	1	2.03452	9.80683e-06	0.000168881	1	1.33119	0.00694823	0.0456218	1	1.53335	0.000693518	0.00894022	1		N	N	not detected
ENSG00000140398	NEIL1	nei like DNA glycosylase 1 [Source:HGNC Symbol;Acc:HGNC:18448]	5.08639	3.19458	-0.13481	0.254365	0.431249	0	-0.171734	0.132847	0.286432	0	0.0112855	0.934185	0.97901	0	0.0706658	0.555037	0.801489	0	-0.0441637	0.646889	0.85716	0	-0.00437002	0.976466	1	0		N	N	not detected
ENSG00000162430	SELENON	selenoprotein N [Source:HGNC Symbol;Acc:HGNC:15999]	7.38439	5.27536	-0.0150807	0.852532	0.939102	0	-0.171756	0.0313183	0.0991124	0	0.186948	0.0186198	0.0536089	0	-0.102044	0.209778	0.480326	0	-0.0416681	0.555217	0.800257	0	0.17799	0.0120297	0.079863	0		N	N	not detected
ENSG00000257337	NA	novel transcript, antisense to TENC1 & EIF4B	6.88184	5.36432	0.386731	1.89263e-05	0.00017217	1	-0.17176	0.0573139	0.155528	0	0.380345	2.03193e-05	0.000164171	1	0.0995945	0.278278	0.561237	0	0.130026	0.095665	0.301525	0	0.119636	0.127582	0.377278	0		N	N	not detected
ENSG00000215032	GNL3LP1	G protein nucleolar 3 like pseudogene 1 [Source:HGNC Symbol;Acc:HGNC:25733]	2.44092	1.72458	0.569247	0.00128733	0.00656244	1	-0.171781	0.334343	0.537552	0	0.592262	0.000214975	0.00127559	1	0.163698	0.425398	0.703922	0	-0.113683	0.521092	0.776758	0	0.423589	0.00850958	0.0624943	0		N	N	not detected
ENSG00000266777	SH3GL1P1	SH3 domain containing GRB2 like 1, endophilin A2 pseudogene 1 [Source:HGNC Symbol;Acc:HGNC:10835]	1.36487	0.405095	0.0832423	0.821027	0.918581	0	-0.171828	0.592822	0.767799	0	0.0226633	1	1	0	0.201686	0.574781	0.813097	0	0.223203	0.399719	0.683077	0	-0.136422	0.670711	0.876781	0		N	N	not detected
ENSG00000158006	PAFAH2	platelet activating factor acetylhydrolase 2 [Source:HGNC Symbol;Acc:HGNC:8579]	3.69787	1.89589	0.358581	0.00970314	0.0354273	1	-0.171843	0.20483	0.387533	0	0.0840817	0.535528	0.691125	0	0.0035566	0.940699	1	0	0.086612	0.498112	0.761266	0	0.0670259	0.611566	0.843153	0		N	N	not detected
ENSG00000215472	RPL17-C18orf32	RPL17-C18orf32 readthrough [Source:HGNC Symbol;Acc:HGNC:44661]	8.13509	7.60903	0.216472	0.0297059	0.08628	0	-0.171849	0.0840197	0.206969	0	0.354595	0.000340699	0.00190572	1	0.0364923	0.715396	0.896702	0	0.0645462	0.484282	0.750411	0	0.257843	0.0053994	0.0445723	1		N	N	not detected
ENSG00000164591	MYOZ3	myozenin 3 [Source:HGNC Symbol;Acc:HGNC:18565]	1.20321	-0.581294	-0.384342	0.248246	0.423776	0	-0.171957	0.691592	0.838051	0	0.074043	0.865988	0.936264	0	-0.664276	0.0452652	0.180884	0	0.281051	0.288788	0.577344	0	-0.567215	0.0379629	0.177321	0		N	N	not detected
ENSG00000244036	NA	novel transcript, antisense to ZC3HC1	1.3787	0.7832	0.187668	0.509283	0.685797	0	-0.17203	0.4404	0.641311	0	0.00743035	1	1	0	-0.530942	0.0684665	0.23932	0	-0.172996	0.509359	0.768605	0	0.152495	0.495753	0.767143	0		N	N	not detected
ENSG00000129317	PUS7L	pseudouridine synthase 7 like [Source:HGNC Symbol;Acc:HGNC:25276]	5.80775	2.04572	0.104676	0.351043	0.537473	0	-0.172102	0.120231	0.267203	0	0.270758	0.0132105	0.0406271	1	-0.0356089	0.74277	0.909502	0	0.0437591	0.667795	0.869277	0	0.0323734	0.751909	0.919399	0		N	N	not detected
ENSG00000164048	ZNF589	zinc finger protein 589 [Source:HGNC Symbol;Acc:HGNC:16747]	5.05135	2.81776	-0.337884	0.000571663	0.00329407	-1	-0.172123	0.0533834	0.147634	0	0.194915	0.0262817	0.0706128	0	-0.191436	0.0490458	0.190849	0	0.00207728	0.979579	1	0	0.00380732	0.986955	1	0		N	N	not detected
ENSG00000286221	NA	novel protein	3.78333	2.41652	0.00148647	1	1	0	-0.172144	0.205822	0.389035	0	0.144732	0.254852	0.411701	0	0.0745932	0.603274	0.831478	0	-0.187474	0.163258	0.417091	0	0.0512024	0.717208	0.903162	0		N	N	not detected
ENSG00000183648	NDUFB1	NADH:ubiquinone oxidoreductase subunit B1 [Source:HGNC Symbol;Acc:HGNC:7695]	4.34696	3.93229	0.0288661	0.846662	0.935495	0	-0.172168	0.150478	0.312922	0	0.0778359	0.518995	0.67735	0	0.243691	0.0537585	0.202818	0	-0.180201	0.136849	0.376197	0	-0.230052	0.0621973	0.243496	0		N	N	not detected
ENSG00000161813	LARP4	La ribonucleoprotein 4 [Source:HGNC Symbol;Acc:HGNC:24320]	6.09829	3.411	0.133499	0.180935	0.338869	0	-0.172297	0.0838452	0.206674	0	0.203254	0.0372397	0.0935329	0	0.0585867	0.570652	0.8099	0	-0.0498767	0.602519	0.828971	0	0.0134208	0.87579	0.976243	0	6.41572	N	Y	other
ENSG00000147854	UHRF2	ubiquitin like with PHD and ring finger domains 2 [Source:HGNC Symbol;Acc:HGNC:12557]	5.88552	3.98905	0.275581	0.00139442	0.00703357	1	-0.172313	0.0416279	0.122789	0	0.236594	0.00458252	0.0170292	1	0.0153299	0.871327	0.975537	0	-0.00112225	0.99294	1	0	0.193799	0.0165384	0.100278	0	8.93279	N	Y	smt-translation-up
ENSG00000189423	USP32P3	ubiquitin specific peptidase 32 pseudogene 3 [Source:HGNC Symbol;Acc:HGNC:43576]	3.3845	0.63711	-0.597252	0.000601956	0.0034466	-1	-0.172343	0.263405	0.460357	0	-0.725655	8.55294e-06	7.62057e-05	-1	-0.998549	5.5698e-08	1.42352e-06	-1	-0.767382	3.67e-07	9.12e-06	-1	-0.906956	6.93231e-09	3.43485e-07	-1		N	N	not detected
ENSG00000162227	TAF6L	TATA-box binding protein associated factor 6 like [Source:HGNC Symbol;Acc:HGNC:17305]	4.36483	3.34834	0.20129	0.113875	0.240736	0	-0.172495	0.172091	0.343554	0	0.233538	0.0531007	0.12457	0	0.124176	0.342591	0.62542	0	-0.035982	0.760164	0.92128	0	-0.133291	0.29917	0.599485	0	6.88285	N	Y	other
ENSG00000255769	GOLGA2P10	GOLGA2 pseudogene 10 [Source:HGNC Symbol;Acc:HGNC:26229]	4.85536	4.42347	-0.05273	0.719676	0.850928	0	-0.172551	0.207723	0.391841	0	-0.0696562	0.623201	0.764052	0	-0.105828	0.480511	0.747711	0	-0.228872	0.123433	0.353467	0	-0.033402	0.823048	0.954771	0		N	N	not detected
ENSG00000198774	RASSF9	Ras association domain family member 9 [Source:HGNC Symbol;Acc:HGNC:15739]	0.629859	-1.8335	1.26717	7.54393e-06	7.57147e-05	1	-0.172643	0.597583	0.771613	0	0.634823	0.0324011	0.0837983	0	-0.477266	0.246953	0.527158	0	0.560496	0.0501545	0.195197	0	-0.142002	0.67937	0.882533	0		N	N	not detected
ENSG00000101457	DNTTIP1	deoxynucleotidyltransferase terminal interacting protein 1 [Source:HGNC Symbol;Acc:HGNC:16160]	4.10297	3.76498	0.175363	0.214339	0.382341	0	-0.172735	0.184431	0.360648	0	0.156677	0.245294	0.400509	0	0.105361	0.466151	0.736936	0	0.00182548	0.987048	1	0	-0.0672594	0.618009	0.847267	0	7.89524	N	Y	other
ENSG00000238622	SNORD97	small nucleolar RNA, C/D box 97 [Source:HGNC Symbol;Acc:HGNC:32760]	1.5955	4.41154	-0.182468	0.54272	0.714394	0	-0.172752	0.547594	0.732417	0	0.0168956	1	1	0	-0.179503	0.495389	0.758632	0	-0.286428	0.213672	0.486838	0	0.215395	0.365733	0.663588	0		N	N	not detected
ENSG00000198721	ECI2	enoyl-CoA delta isomerase 2 [Source:HGNC Symbol;Acc:HGNC:14601]	5.66136	3.70903	-0.41524	0.000177855	0.00122046	-1	-0.172901	0.0932134	0.222454	0	-0.538312	5.88346e-07	7.07711e-06	-1	-0.423539	0.000132359	0.00168231	-1	-0.420846	1.08e-06	2.4e-05	-1	-0.468154	5.52002e-08	2.20948e-06	-1		N	N	not detected
ENSG00000174483	BBS1	Bardet-Biedl syndrome 1 [Source:HGNC Symbol;Acc:HGNC:966]	6.00414	4.16217	0.1745	0.087126	0.197287	0	-0.172948	0.0785242	0.197005	0	-0.0158261	0.880189	0.945487	0	0.193185	0.0574424	0.211787	0	-0.171547	0.0546113	0.207514	0	-0.127996	0.146586	0.409016	0		N	N	not detected
ENSG00000130653	PNPLA7	patatin like phospholipase domain containing 7 [Source:HGNC Symbol;Acc:HGNC:24768]	2.41693	0.00875915	0.977522	2.98277e-08	5.20817e-07	1	-0.172992	0.360087	0.563386	0	0.433863	0.0120211	0.0376153	1	0.566738	0.00224051	0.0188313	1	0.463078	0.0259411	0.121979	0	0.192669	0.331883	0.63207	0		N	N	not detected
ENSG00000177565	TBL1XR1	TBL1X receptor 1 [Source:HGNC Symbol;Acc:HGNC:29529]	7.70727	4.67482	0.441071	1.58708e-07	2.33982e-06	1	-0.173043	0.0396643	0.118567	0	0.39614	2.09426e-06	2.19781e-05	1	0.11988	0.157868	0.406379	0	0.293712	3e-05	0.00046869	1	0.503652	7.15302e-13	6.28544e-11	1	8.85067	N	Y	smt-translation-up
ENSG00000108861	DUSP3	dual specificity phosphatase 3 [Source:HGNC Symbol;Acc:HGNC:3069]	6.12054	4.08667	0.182886	0.0942813	0.209412	0	-0.173049	0.102085	0.23709	0	0.345147	0.00122021	0.00569246	1	0.413434	0.000132859	0.00168537	1	-0.134155	0.128271	0.361481	0	0.0135475	0.882003	0.978625	0		N	N	not detected
ENSG00000145901	TNIP1	TNFAIP3 interacting protein 1 [Source:HGNC Symbol;Acc:HGNC:16903]	4.95958	3.40622	0.0654606	0.686518	0.82647	0	-0.173051	0.274905	0.47359	0	-0.0452925	0.773805	0.874166	0	0.148574	0.34178	0.624513	0	0.0243368	0.865507	0.970616	0	-0.0108928	0.941246	1	0		N	N	not detected
ENSG00000276045	ORAI1	ORAI calcium release-activated calcium modulator 1 [Source:HGNC Symbol;Acc:HGNC:25896]	3.10373	2.00747	0.315701	0.0797491	0.184191	0	-0.173124	0.356196	0.559811	0	0.292357	0.0821705	0.174596	0	-0.134076	0.491101	0.755503	0	0.0957475	0.488177	0.753347	0	-0.16935	0.260047	0.559036	0		N	N	not detected
ENSG00000237298	TTN-AS1	TTN antisense RNA 1 [Source:HGNC Symbol;Acc:HGNC:44124]	5.55274	2.89807	-0.00834257	0.958762	1	0	-0.173138	0.132365	0.285693	0	0.00717092	0.955929	0.991741	0	0.497568	1.72003e-05	0.000281616	1	-0.0975794	0.401702	0.684325	0	-0.124239	0.283498	0.584214	0		N	N	not detected
ENSG00000233108	GLCCI1-DT	GLCCI1 divergent transcript [Source:HGNC Symbol;Acc:HGNC:40852]	1.59414	2.41018	-0.76802	0.00520629	0.0212494	-1	-0.173201	0.481327	0.677507	0	0.0708474	0.830675	0.912938	0	-0.529586	0.0497281	0.192772	0	-0.66441	0.00678611	0.0447796	-1	-0.362054	0.125537	0.374526	0		N	N	not detected
ENSG00000235357	LINC01621	long intergenic non-protein coding RNA 1621 [Source:HGNC Symbol;Acc:HGNC:14109]	0.171026	-0.387731	-0.881638	0.0885297	0.199684	0	-0.173203	0.740448	0.870313	0	-2.4317	6.57949e-06	6.06357e-05	-1	-1.14351	0.0231779	0.113336	0				0				0		N	N	not detected
ENSG00000128463	EMC4	ER membrane protein complex subunit 4 [Source:HGNC Symbol;Acc:HGNC:28032]	5.32382	4.31018	0.0917478	0.337293	0.524029	0	-0.173239	0.0569758	0.154797	0	0.191471	0.0347771	0.0885515	0	-0.0496934	0.61205	0.83751	0	-0.0380342	0.724482	0.901943	0	-0.0471349	0.618284	0.847363	0	9.73401	N	Y	smt-translation-up
ENSG00000249180	NA	novel transcript	2.28471	3.10839	0.323978	0.0977454	0.214922	0	-0.173241	0.357624	0.561099	0	0.0417878	0.812623	0.900464	0	0.425859	0.0275347	0.128241	0	0.512111	0.00310391	0.0241653	1	0.257743	0.135661	0.390492	0		N	N	not detected
ENSG00000173349	SFT2D3	SFT2 domain containing 3 [Source:HGNC Symbol;Acc:HGNC:28767]	4.03667	2.13131	0.231908	0.0722923	0.171196	0	-0.173281	0.168849	0.338962	0	0.487646	3.40164e-05	0.000257921	1	0.106051	0.431989	0.709694	0	-0.127883	0.300369	0.58888	0	-0.0393921	0.718978	0.903673	0		N	N	not detected
ENSG00000213523	SRA1	steroid receptor RNA activator 1 [Source:HGNC Symbol;Acc:HGNC:11281]	5.01818	4.16858	-0.0304444	0.785405	0.896118	0	-0.173335	0.0870368	0.212015	0	-0.0142764	0.892393	0.953945	0	-0.0254088	0.848071	0.965334	0	-0.0537342	0.620168	0.840403	0	-0.105452	0.303837	0.604369	0	6.63095	N	Y	other
ENSG00000207611	MIR149	microRNA 149 [Source:HGNC Symbol;Acc:HGNC:31536]	0.857568	4.34762	-0.292167	0.454058	0.638833	0	-0.173363	0.633787	0.797968	0	-1.18278	0.00114478	0.00538741	-1	-0.0979003	0.884103	0.981406	0	-0.567792	0.14933	0.395338	0	-0.318956	0.50238	0.770863	0		N	N	not detected
ENSG00000232546	NA	pseudogene similar to part of general transcription factor II, i (GTF2I)	-0.256048	1.49057	0.701511	0.108948	0.232699	0	-0.17341	0.8331	0.925384	0	0.286297	0.54798	0.701928	0	-0.18112	0.795814	0.938734	0	0.251167	0.738024	0.909041	0	-0.294113	0.459138	0.740699	0		N	N	not detected
ENSG00000249590	NA	novel SEC14-like 2 (S. cerevisiae) (SEC14L2) and mitochondrial protein 18 kDa (MTP18) protein	3.01858	2.46277	0.381015	0.053046	0.135283	0	-0.173467	0.336059	0.539638	0	0.311791	0.0999842	0.203122	0	0.243189	0.225855	0.502589	0	0.286982	0.114282	0.337372	0	0.216152	0.234829	0.530873	0		N	N	not detected
ENSG00000278905	NA	novel transcript	0.304738	-1.39215	0.0401518	1	1	0	-0.173484	0.839976	0.929313	0	1.82762	1.96663e-06	2.07643e-05	1	0.13711	0.811869	0.946285	0	0.570994	0.0925663	0.294773	0	0.735472	0.0169051	0.101771	0		N	N	not detected
ENSG00000178896	EXOSC4	exosome component 4 [Source:HGNC Symbol;Acc:HGNC:18189]	3.78385	3.693	0.0787093	0.614937	0.774231	0	-0.173543	0.213846	0.399811	0	0.177924	0.199078	0.342802	0	-0.0426973	0.800811	0.94086	0	-0.177816	0.169355	0.42582	0	-0.132248	0.311712	0.612346	0	8.32274	N	Y	smt-translation-up
ENSG00000103061	SLC7A6OS	solute carrier family 7 member 6 opposite strand [Source:HGNC Symbol;Acc:HGNC:25807]	5.47394	3.40664	0.0551975	0.539201	0.711215	0	-0.17356	0.0396594	0.118567	0	0.110314	0.189463	0.330307	0	-0.209983	0.0207881	0.105115	0	-0.152935	0.0682241	0.241116	0	-0.0577175	0.478086	0.754702	0	8.08278	N	Y	other
ENSG00000185437	SH3BGR	SH3 domain binding glutamate rich protein [Source:HGNC Symbol;Acc:HGNC:10822]	2.42589	2.27663	-0.532192	0.0354849	0.0990958	0	-0.173561	0.476586	0.673217	0	-0.484606	0.0407571	0.100552	0	-0.181458	0.494525	0.758029	0	-0.0608193	0.844318	0.959869	0	6.55712	0	0	1		N	N	not detected
ENSG00000108604	SMARCD2	SWI/SNF related, matrix associated, actin dependent regulator of chromatin, subfamily d, member 2 [Source:HGNC Symbol;Acc:HGNC:11107]	4.20006	2.89906	0.203961	0.0918497	0.205303	0	-0.173626	0.142758	0.301627	0	0.168257	0.143942	0.270057	0	0.00652076	0.967618	1	0	0.310083	0.00212722	0.0178141	1	0.141105	0.178502	0.458745	0		N	N	not detected
ENSG00000253711	NA	novel transcript	0.604902	1.39327	0.0855529	0.927313	0.982538	0	-0.173628	0.56993	0.749423	0	0.393459	0.158712	0.290137	0	-0.196576	0.55804	0.803308	0	-0.361935	0.35932	0.64716	0	-0.546402	0.140416	0.398392	0		N	N	not detected
ENSG00000179455	MKRN3	makorin ring finger protein 3 [Source:HGNC Symbol;Acc:HGNC:7114]	4.49943	3.04526	-0.127252	0.31317	0.498904	0	-0.173638	0.146809	0.307934	0	-0.0527556	0.678508	0.806456	0	-0.0800686	0.516202	0.772196	0	-0.317109	0.00795936	0.0506208	0	0.0601662	0.595097	0.83318	0		N	N	not detected
ENSG00000198900	TOP1	DNA topoisomerase I [Source:HGNC Symbol;Acc:HGNC:11986]	6.69976	3.68327	0.212608	0.0203564	0.0641946	0	-0.173666	0.0545614	0.149954	0	0.199031	0.0274809	0.0732412	0	-0.00981173	0.91268	0.992984	0	-0.208274	0.0166251	0.0883288	0	0.034084	0.70117	0.895064	0		N	N	not detected
ENSG00000108821	COL1A1	collagen type I alpha 1 chain [Source:HGNC Symbol;Acc:HGNC:2197]	10.7619	8.19781	-1.27864	6.26684e-12	2.05629e-10	-1	-0.17369	0.342831	0.546703	0	-0.665314	0.000294814	0.00167356	-1	-1.77494	5.07689e-21	3.98757e-19	-1	-0.163754	0.392057	0.67569	0	-0.293551	0.125033	0.37357	0		N	N	not detected
ENSG00000102218	RP2	RP2 activator of ARL3 GTPase [Source:HGNC Symbol;Acc:HGNC:10274]	4.56108	2.67356	0.00381484	0.989377	1	0	-0.173703	0.220736	0.408056	0	0.0125943	0.94301	0.983771	0	-0.236053	0.100448	0.308404	0	-0.199522	0.124094	0.35467	0	0.0396655	0.751333	0.919195	0		N	N	not detected
ENSG00000280071	GATD3B	glutamine amidotransferase like class 1 domain containing 3B [Source:HGNC Symbol;Acc:HGNC:53816]	3.65992	2.99635	0.10056	0.468152	0.651471	0	-0.173717	0.179543	0.354288	0	0.201941	0.102595	0.20736	0	0.429359	0.00122384	0.0114901	1	-0.0342801	0.78024	0.931083	0	0.130314	0.292432	0.592529	0		N	N	not detected
ENSG00000144381	HSPD1	heat shock protein family D (Hsp60) member 1 [Source:HGNC Symbol;Acc:HGNC:5261]	7.60508	5.30349	0.257513	0.0307079	0.0885528	0	-0.173754	0.144857	0.304918	0	0.560253	2.29613e-06	2.38303e-05	1	0.475173	6.65422e-05	0.000922506	1	0.310693	0.0013969	0.0125996	1	0.294612	0.00245387	0.0246428	1	7.31205	N	Y	other
ENSG00000247708	STX18-AS1	STX18 antisense RNA 1 (head to head) [Source:HGNC Symbol;Acc:HGNC:48877]	2.93909	0.016895	0.303224	0.0737872	0.17395	0	-0.17379	0.318862	0.521382	0	0.21421	0.1876	0.328151	0	0.106598	0.546325	0.794738	0	0.12558	0.433656	0.711645	0	0.0869072	0.55358	0.80678	0		N	N	not detected
ENSG00000102007	PLP2	proteolipid protein 2 [Source:HGNC Symbol;Acc:HGNC:9087]	3.09748	2.95605	-0.148378	0.455752	0.640257	0	-0.173813	0.302121	0.503319	0	-0.738745	2.9587e-05	0.000227395	-1	0.0878498	0.653395	0.862417	0	0.112666	0.422486	0.701492	0	-0.0604369	0.718546	0.903673	0		N	N	not detected
ENSG00000137710	RDX	radixin [Source:HGNC Symbol;Acc:HGNC:9944]	6.8066	4.67173	0.143586	0.173526	0.328597	0	-0.173909	0.0980536	0.230785	0	0.345059	0.000886986	0.00433261	1	-0.0382223	0.712379	0.895269	0	0.125589	0.127597	0.3605	0	0.151358	0.06661	0.254134	0		N	N	not detected
ENSG00000274266	SNORA73A	small nucleolar RNA, H/ACA box 73A [Source:HGNC Symbol;Acc:HGNC:10115]	4.33921	6.61849	0.235608	0.264643	0.443076	0	-0.174028	0.417836	0.619843	0	0.0261175	0.901269	0.960224	0	0.142116	0.503311	0.76289	0	-0.102181	0.628712	0.844652	0	0.159844	0.43977	0.72572	0		N	N	not detected
ENSG00000237259	ZNF133-AS1	ZNF133 antisense RNA 1 [Source:HGNC Symbol;Acc:HGNC:40618]	1.00015	2.95471	-0.294974	0.403617	0.590801	0	-0.174037	0.579814	0.757505	0	-0.1743	0.568114	0.719208	0	-0.140319	0.677899	0.87572	0	-0.118772	0.770514	0.926685	0	-0.1751	0.602261	0.83758	0		N	N	not detected
ENSG00000213753	CENPBD1P1	CENPB DNA-binding domains containing 1 pseudogene 1 [Source:HGNC Symbol;Acc:HGNC:28421]	5.39134	2.33198	0.240675	0.0304272	0.0879233	0	-0.17404	0.105405	0.242552	0	0.285875	0.00788677	0.0266782	1	0.21332	0.0575927	0.212029	0	-0.194732	0.0613691	0.225093	0	-0.0714397	0.484728	0.758418	0		N	N	not detected
ENSG00000173209	AHSA2P	activator of HSP90 ATPase homolog 2, pseudogene [Source:HGNC Symbol;Acc:HGNC:20437]	7.23399	4.51722	0.940874	3.59467e-30	6.38039e-28	1	-0.174087	0.0350346	0.107969	0	0.260539	0.00151532	0.00680716	1	0.0301789	0.726718	0.901542	0	-0.0165135	0.833459	0.955638	0	0.171046	0.0280908	0.144998	0		N	N	not detected
ENSG00000226752	CUTALP	cutA divalent cation tolerance like, pseudogene [Source:HGNC Symbol;Acc:HGNC:27367]	5.48953	3.66946	0.0621137	0.504016	0.681615	0	-0.174141	0.0491891	0.138771	0	0.0258247	0.782715	0.880393	0	-0.109842	0.243943	0.523616	0	-0.192037	0.0195195	0.0989615	0	-0.107012	0.188008	0.471661	0		N	N	not detected
ENSG00000100147	CCDC134	coiled-coil domain containing 134 [Source:HGNC Symbol;Acc:HGNC:26185]	4.78895	1.95404	0.14113	0.228189	0.399811	0	-0.174145	0.115917	0.259922	0	0.450628	2.78731e-05	0.000216288	1	-0.0133231	0.895668	0.986425	0	-0.109633	0.309084	0.598458	0	0.0206932	0.856724	0.967514	0		N	N	not detected
ENSG00000164707	SLC13A4	solute carrier family 13 member 4 [Source:HGNC Symbol;Acc:HGNC:15827]	3.54942	0.704228	0.581887	0.000797582	0.0043905	1	-0.174247	0.305825	0.507256	0	-0.141153	0.430782	0.596956	0	0.578364	0.000961293	0.00943381	1	0.271212	0.137746	0.377694	0	-0.375006	0.0439378	0.195642	0		N	N	not detected
ENSG00000101452	DHX35	DEAH-box helicase 35 [Source:HGNC Symbol;Acc:HGNC:15861]	4.14234	2.38702	0.0701614	0.585347	0.750362	0	-0.174254	0.134875	0.289501	0	0.233262	0.0414699	0.101965	0	0.175819	0.161094	0.412001	0	-0.0671056	0.563614	0.806057	0	0.0403646	0.711307	0.899326	0	6.14896	N	Y	other
ENSG00000136636	KCTD3	potassium channel tetramerization domain containing 3 [Source:HGNC Symbol;Acc:HGNC:21305]	5.944	3.93716	0.275906	0.00325181	0.0143843	1	-0.174256	0.059249	0.159397	0	0.314613	0.000561587	0.00293651	1	-0.0256323	0.77631	0.92834	0	0.0157842	0.83871	0.957833	0	0.14794	0.0746636	0.274203	0	9.0454	N	Y	smt-translation-up
ENSG00000284154	MIR3605	microRNA 3605 [Source:HGNC Symbol;Acc:HGNC:38922]	3.84483	7.16676	-0.129005	0.424473	0.611677	0	-0.174274	0.232784	0.422754	0	-0.077008	0.617179	0.75962	0	-0.392151	0.014886	0.0822252	0	-0.229569	0.103423	0.316729	0	0.0803441	0.579572	0.821828	0		N	N	not detected
ENSG00000086289	EPDR1	ependymin related 1 [Source:HGNC Symbol;Acc:HGNC:17572]	3.83391	2.50335	0.328679	0.0204419	0.0643937	0	-0.17429	0.207722	0.391841	0	-0.0738788	0.647168	0.782475	0	-0.222828	0.149043	0.393042	0	0.196008	0.10259	0.315187	0	-0.239937	0.0607165	0.240371	0	8.99381	N	Y	other
ENSG00000161048	NAPEPLD	N-acyl phosphatidylethanolamine phospholipase D [Source:HGNC Symbol;Acc:HGNC:21683]	4.19676	1.83499	-0.109724	0.512922	0.688393	0	-0.174317	0.295681	0.496665	0	0.0562998	0.716863	0.83492	0	-0.234008	0.162082	0.41331	0	-0.233516	0.0954946	0.301072	0	-0.222076	0.108202	0.344029	0	6.87926	N	Y	smt-translation-up
ENSG00000102531	FNDC3A	fibronectin type III domain containing 3A [Source:HGNC Symbol;Acc:HGNC:20296]	7.51046	4.84871	0.354536	1.01271e-05	9.87388e-05	1	-0.174331	0.0289195	0.0931556	0	0.127276	0.110488	0.219641	0	0.145223	0.0733123	0.250509	0	-0.0607192	0.42907	0.706723	0	0.0255496	0.735533	0.911166	0		N	N	not detected
ENSG00000257698	GIHCG	GIHCG inhibitor of miR-200b/200a/429 expression [Source:HGNC Symbol;Acc:HGNC:52649]	3.68188	2.53522	0.25037	0.0997061	0.217936	0	-0.174373	0.216881	0.403444	0	0.120408	0.423555	0.58961	0	-0.145268	0.353045	0.636158	0	-0.328994	0.0239137	0.115067	0	-0.0261591	0.865088	0.971356	0		N	N	not detected
ENSG00000224186	C5orf66	chromosome 5 putative open reading frame 66 [Source:HGNC Symbol;Acc:HGNC:48332]	5.99498	4.29632	-0.00634091	0.954203	0.997433	0	-0.174385	0.0775392	0.195121	0	0.104646	0.283329	0.444114	0	0.099836	0.320983	0.605084	0	-0.194018	0.0463077	0.185091	0	-0.0415689	0.677292	0.881083	0		N	N	not detected
ENSG00000104872	PIH1D1	PIH1 domain containing 1 [Source:HGNC Symbol;Acc:HGNC:26075]	5.11061	4.85118	0.0631068	0.596431	0.758958	0	-0.174478	0.120738	0.268014	0	0.0804694	0.477383	0.640889	0	0.23148	0.0453892	0.181283	0	0.0285802	0.823458	0.9511	0	-0.19526	0.0815048	0.288867	0		N	N	not detected
ENSG00000120158	RCL1	RNA terminal phosphate cyclase like 1 [Source:HGNC Symbol;Acc:HGNC:17687]	3.37744	2.3341	0.348878	0.0265148	0.0789977	0	-0.174536	0.254514	0.449875	0	1.10787	3.85699e-15	1.76358e-13	1	-0.0519127	0.757298	0.917747	0	0.0118382	0.981171	1	0	-0.133628	0.403024	0.694141	0		N	N	not detected
ENSG00000235558	GUSBP17	GUSB pseudogene 17 [Source:HGNC Symbol;Acc:HGNC:54970]	2.09838	3.33965	-0.2448	0.289526	0.472318	0	-0.174557	0.336771	0.540434	0	-0.016205	0.930448	0.97724	0	-0.627301	0.00815634	0.0525015	0	-0.404168	0.0633384	0.230028	0	-0.133373	0.527774	0.788337	0		N	N	not detected
ENSG00000163635	ATXN7	ataxin 7 [Source:HGNC Symbol;Acc:HGNC:10560]	5.58799	2.7352	0.0551814	0.57685	0.743338	0	-0.174578	0.0644123	0.170021	0	0.0236144	0.827386	0.910868	0	-0.134836	0.167682	0.421205	0	-0.0280956	0.774999	0.928653	0	0.0159013	0.858732	0.968497	0		N	N	not detected
ENSG00000261777	DDX19A-DT	DDX19A divergent transcript [Source:HGNC Symbol;Acc:HGNC:55349]	3.51408	2.82702	0.0309397	0.836495	0.928926	0	-0.174587	0.230962	0.420478	0	0.190002	0.18035	0.319134	0	-0.171794	0.269612	0.55266	0	-0.0816998	0.562325	0.804829	0	-0.0582786	0.668486	0.87545	0		N	N	not detected
ENSG00000066379	POLR1H	RNA polymerase I subunit H [Source:HGNC Symbol;Acc:HGNC:13182]	3.46518	1.58861	0.0429482	0.80534	0.909694	0	-0.174608	0.217938	0.404743	0	0.318182	0.019176	0.0549047	0	-0.0807663	0.626757	0.847316	0	0.0531371	0.77497	0.928653	0	-0.114763	0.440032	0.725857	0		N	N	not detected
ENSG00000185278	ZBTB37	zinc finger and BTB domain containing 37 [Source:HGNC Symbol;Acc:HGNC:28365]	6.80185	2.54424	0.216332	0.0401004	0.109093	0	-0.174629	0.0942652	0.224416	0	0.21484	0.0396195	0.0981971	0	-0.0478074	0.653814	0.862637	0	-0.0822841	0.404444	0.686366	0	0.0922504	0.344171	0.644265	0		N	N	not detected
ENSG00000205981	DNAJC19	DnaJ heat shock protein family (Hsp40) member C19 [Source:HGNC Symbol;Acc:HGNC:30528]	4.21754	3.51267	0.0854953	0.506009	0.683308	0	-0.174653	0.136486	0.292147	0	0.177287	0.136154	0.258497	0	0.0685755	0.599626	0.829052	0	0.0302075	0.803475	0.942255	0	0.073511	0.513641	0.778678	0		N	N	not detected
ENSG00000253304	TMEM200B	transmembrane protein 200B [Source:HGNC Symbol;Acc:HGNC:33785]	4.28545	2.93326	0.145379	0.345316	0.531448	0	-0.174675	0.255446	0.451239	0	0.32154	0.0269204	0.072097	0	-0.22145	0.152761	0.3981	0	-0.0483336	0.698185	0.885725	0	0.0479126	0.704809	0.896606	0		N	N	not detected
ENSG00000134363	FST	follistatin [Source:HGNC Symbol;Acc:HGNC:3971]	3.686	2.3423	0.0310551	0.869699	0.950354	0	-0.174708	0.351191	0.555135	0	-0.226037	0.228578	0.380238	0	-1.11288	7.73077e-08	1.93201e-06	-1	0.0515788	0.748072	0.914127	0	-0.265761	0.155974	0.424311	0		N	N	not detected
ENSG00000183617	MRPL54	mitochondrial ribosomal protein L54 [Source:HGNC Symbol;Acc:HGNC:16685]	2.7395	3.45736	0.335277	0.0705053	0.167883	0	-0.174722	0.310779	0.512179	0	0.555902	0.000946431	0.00458805	1	0.228629	0.24801	0.528415	0	0.0847902	0.71566	0.896518	0	0.0972956	0.633804	0.856558	0	7.56673	N	Y	other
ENSG00000113583	C5orf15	chromosome 5 open reading frame 15 [Source:HGNC Symbol;Acc:HGNC:20656]	5.32406	4.19444	0.29952	0.00742115	0.0284648	1	-0.174755	0.116173	0.260407	0	0.0299478	0.798465	0.890775	0	-0.189225	0.0987373	0.305146	0	-0.0238972	0.821358	0.950224	0	0.0678799	0.524425	0.78622	0		N	N	not detected
ENSG00000259692	NA	novel transcript	3.91724	2.90933	0.278619	0.059294	0.147414	0	-0.174759	0.221494	0.408984	0	0.00254684	1	1	0	0.32358	0.0319312	0.142901	0	-0.0271364	0.854107	0.965242	0	0.328766	0.014171	0.0897456	0		N	N	not detected
ENSG00000173638	SLC19A1	solute carrier family 19 member 1 [Source:HGNC Symbol;Acc:HGNC:10937]	7.18189	4.86256	-0.0635441	0.569653	0.737997	0	-0.174764	0.110938	0.251864	0	-0.207975	0.0580074	0.133443	0	-0.312523	0.00495375	0.0354612	-1	0.546515	3.66e-07	9.12e-06	1	0.0664365	0.536973	0.795889	0	5.71462	N	Y	other
ENSG00000157240	FZD1	frizzled class receptor 1 [Source:HGNC Symbol;Acc:HGNC:4038]	5.83503	3.04969	0.13456	0.343837	0.530221	0	-0.174813	0.216271	0.402575	0	-0.204841	0.149751	0.278167	0	0.0561573	0.696758	0.886595	0	0.339637	0.00432517	0.0315073	1	0.0958423	0.422692	0.712137	0		N	N	not detected
ENSG00000272269	NUP153-AS1	NUP153 antisense RNA 1 [Source:HGNC Symbol;Acc:HGNC:55217]	3.43712	3.31544	0.243554	0.0934674	0.208114	0	-0.174913	0.225093	0.413385	0	0.212387	0.12121	0.236054	0	-0.12494	0.443056	0.718722	0	0.00189047	0.978039	1	0	-0.0581158	0.675057	0.879294	0		N	N	not detected
ENSG00000005801	ZNF195	zinc finger protein 195 [Source:HGNC Symbol;Acc:HGNC:12986]	6.47508	3.1614	-0.222096	0.0258954	0.0776036	0	-0.174933	0.0719072	0.18449	0	0.156265	0.106823	0.213911	0	-0.0323479	0.731069	0.904097	0	-0.0745423	0.411704	0.692847	0	0.0115451	0.899139	0.98686	0		N	N	not detected
ENSG00000283156	NA	novel Myb/SANT-like DNA-binding domain containing pseudogene	0.855789	-1.23879	0.207999	0.554102	0.72409	0	-0.174975	0.487563	0.682578	0	0.108907	0.763897	0.866817	0	-0.0832538	0.857414	0.969576	0	-0.0369792	1	1	0	-0.363523	0.193517	0.479121	0		N	N	not detected
ENSG00000243819	RN7SL832P	RNA, 7SL, cytoplasmic 832, pseudogene [Source:HGNC Symbol;Acc:HGNC:46848]	0.715429	-0.0968642	-0.155325	0.732535	0.859714	0	-0.175025	0.566841	0.746842	0	-0.179968	0.603654	0.748738	0	-0.309348	0.420827	0.70016	0	-0.401557	0.220519	0.496107	0	-0.0673307	0.878078	0.977173	0		N	N	not detected
ENSG00000163219	ARHGAP25	Rho GTPase activating protein 25 [Source:HGNC Symbol;Acc:HGNC:28951]	2.68929	1.11931	0.691136	0.00117906	0.00608898	1	-0.175035	0.40407	0.606831	0	0.0608995	0.778754	0.877772	0	0.256067	0.245412	0.525514	0	0.0987893	0.622273	0.841432	0	0.321806	0.0951605	0.31779	0		N	N	not detected
ENSG00000205309	NT5M	5',3'-nucleotidase, mitochondrial [Source:HGNC Symbol;Acc:HGNC:15769]	2.4856	1.77631	0.269573	0.234264	0.407059	0	-0.175116	0.480032	0.676389	0	0.401055	0.0582316	0.133849	0	0.0435095	0.858701	0.969722	0	-0.165336	0.418823	0.697884	0	0.0185445	0.89312	0.984633	0	7.04859	N	Y	other
ENSG00000214827	MTCP1	mature T cell proliferation 1 [Source:HGNC Symbol;Acc:HGNC:7423]	2.22097	1.094	-0.298087	0.190732	0.352185	0	-0.175119	0.392711	0.596288	0	-0.0944545	0.692229	0.816462	0	0.104064	0.651112	0.861288	0	-0.00921243	0.96582	1	0	0.104126	0.585868	0.82681	0		N	N	not detected
ENSG00000222317	RNA5SP118	RNA, 5S ribosomal pseudogene 118 [Source:HGNC Symbol;Acc:HGNC:42916]	0.155369	3.35297	0.427038	0.222947	0.393368	0	-0.175127	0.628458	0.794186	0	0.274598	0.412346	0.578702	0	0.315188	0.461972	0.733587	0	0.635888	0.0379978	0.161642	0	0.588959	0.0557085	0.228388	0		N	N	not detected
ENSG00000173567	ADGRF3	adhesion G protein-coupled receptor F3 [Source:HGNC Symbol;Acc:HGNC:18989]	3.12987	0.975418	-0.679759	0.000107592	0.000785153	-1	-0.175192	0.240814	0.433546	0	-0.490339	0.00181879	0.00793328	-1	-0.12241	0.492381	0.756517	0	-0.167575	0.307553	0.59662	0	-0.15002	0.351688	0.651129	0		N	N	not detected
ENSG00000262879	NA	novel transcript	6.15447	3.03146	0.192907	0.0286398	0.0839638	0	-0.175339	0.0408549	0.12121	0	0.181163	0.0351389	0.089291	0	0.00610032	0.956564	1	0	-0.00428487	0.959138	1	0	-0.028012	0.736184	0.911539	0		N	N	not detected
ENSG00000099899	TRMT2A	tRNA methyltransferase 2 homolog A [Source:HGNC Symbol;Acc:HGNC:24974]	4.73822	3.18831	0.188185	0.165777	0.317713	0	-0.175362	0.185437	0.361915	0	0.211562	0.105193	0.2114	0	0.102676	0.446151	0.720993	0	-0.0143903	0.925124	0.995056	0	0.0781395	0.540911	0.798894	0	7.15747	N	Y	other
ENSG00000185813	PCYT2	phosphate cytidylyltransferase 2, ethanolamine [Source:HGNC Symbol;Acc:HGNC:8756]	4.21519	1.86781	-0.568817	0.000889565	0.00479497	-1	-0.175422	0.272693	0.471209	0	-0.293414	0.0681571	0.151218	0	-0.352981	0.0395347	0.165467	0	-0.357826	0.0411703	0.17085	0	-0.315587	0.0728524	0.269498	0	8.362	N	Y	other
ENSG00000250902	SMAD1-AS1	SMAD1 antisense RNA 1 [Source:HGNC Symbol;Acc:HGNC:49379]	3.10576	4.16165	-0.146358	0.369577	0.556811	0	-0.175453	0.244949	0.438925	0	0.084378	0.560432	0.712768	0	-0.235462	0.152901	0.398333	0	-0.516221	0.00105835	0.0101051	-1	0.129741	0.370374	0.667539	0		N	N	not detected
ENSG00000114805	PLCH1	phospholipase C eta 1 [Source:HGNC Symbol;Acc:HGNC:29185]	6.73142	4.04952	0.231223	0.00835374	0.0314164	1	-0.175512	0.0422237	0.124046	0	0.1373	0.113035	0.223609	0	-0.00753718	0.934863	1	0	0.0241674	0.775151	0.928687	0	0.100351	0.253022	0.551175	0		N	N	not detected
ENSG00000041982	TNC	tenascin C [Source:HGNC Symbol;Acc:HGNC:5318]	6.71125	3.62379	-0.708849	0.000198582	0.00133824	-1	-0.175512	0.35403	0.557847	0	-1.16027	1.24784e-09	2.53642e-08	-1	-1.86471	3.73174e-21	2.95161e-19	-1	0.318145	0.120333	0.348152	0	-0.0230335	0.910409	0.991442	0		N	N	not detected
ENSG00000113272	THG1L	tRNA-histidine guanylyltransferase 1 like [Source:HGNC Symbol;Acc:HGNC:26053]	3.19093	1.66235	0.352823	0.0339148	0.0955158	0	-0.175616	0.272635	0.471155	0	0.453264	0.00367751	0.0142437	1	-0.103141	0.585275	0.82063	0	0.0793754	0.636926	0.850021	0	0.000372136	1	1	0	6.04252	N	Y	smt-translation-up
ENSG00000248671	ALG1L9P	ALG1 like 9, pseudogene [Source:NCBI gene (formerly Entrezgene);Acc:285407]	1.98563	0.328902	-0.30289	0.233053	0.405667	0	-0.175683	0.456726	0.656397	0	0.0190092	0.969059	1	0	-0.481771	0.0750888	0.254764	0	-0.0824449	0.70595	0.891003	0	-0.269289	0.23742	0.533329	0		N	N	not detected
ENSG00000178951	ZBTB7A	zinc finger and BTB domain containing 7A [Source:HGNC Symbol;Acc:HGNC:18078]	4.45892	1.77253	-0.183751	0.178817	0.33574	0	-0.175757	0.178882	0.353436	0	-0.166567	0.192321	0.334024	0	-0.146776	0.295545	0.579421	0	-0.0575718	0.61465	0.837052	0	-0.273676	0.0234251	0.127683	0	9.20493	N	Y	other
ENSG00000174788	PCP2	Purkinje cell protein 2 [Source:HGNC Symbol;Acc:HGNC:30209]	0.0164272	0.437247	-0.932648	0.0494839	0.1282	0	-0.17582	0.690758	0.837515	0	0.0205154	1	1	0	-0.42193	0.382264	0.665713	0	-0.0559246	1	1	0	-0.0507464	1	1	0		N	N	not detected
ENSG00000078403	MLLT10	MLLT10 histone lysine methyltransferase DOT1L cofactor [Source:HGNC Symbol;Acc:HGNC:16063]	6.07041	3.56426	0.101299	0.306724	0.491972	0	-0.175824	0.0699631	0.180965	0	0.191975	0.0442788	0.107755	0	-0.168012	0.0915151	0.291178	0	-0.128488	0.141686	0.384345	0	0.057369	0.504162	0.771925	0		N	N	not detected
ENSG00000134748	PRPF38A	pre-mRNA processing factor 38A [Source:HGNC Symbol;Acc:HGNC:25930]	6.14619	3.75855	0.295502	0.000846996	0.00460738	1	-0.175898	0.0425421	0.124852	0	0.266325	0.00206178	0.00881409	1	-0.0559161	0.535747	0.78702	0	-0.0963311	0.25922	0.54309	0	0.0591002	0.481715	0.756663	0	7.70143	N	Y	other
ENSG00000257509	NA	novel transcript, sense intronic to SARNP	-0.578923	0.339738	0.337239	0.502161	0.680159	0	-0.175899	0.803974	0.90881	0	0.596453	0.152277	0.281755	0	-0.284427	0.763246	0.920821	0	-0.332208	0.570652	0.808721	0	0.365781	0.374108	0.671088	0		N	N	not detected
ENSG00000114686	MRPL3	mitochondrial ribosomal protein L3 [Source:HGNC Symbol;Acc:HGNC:10379]	5.48297	4.71067	0.163549	0.105651	0.227489	0	-0.175978	0.0737651	0.187825	0	0.277301	0.00437574	0.016396	1	-0.0806351	0.425833	0.704248	0	0.0826074	0.341916	0.630165	0	0.0779892	0.377478	0.674185	0	8.93603	N	Y	other
ENSG00000125482	TTF1	transcription termination factor 1 [Source:HGNC Symbol;Acc:HGNC:12397]	4.32872	2.67658	0.280118	0.0163386	0.054067	0	-0.176072	0.108915	0.248447	0	0.310441	0.00518469	0.0188293	1	0.0883478	0.484193	0.749952	0	0.140126	0.165732	0.420546	0	0.0463936	0.6835	0.884403	0		N	N	not detected
ENSG00000179796	LRRC3B	leucine rich repeat containing 3B [Source:HGNC Symbol;Acc:HGNC:28105]	3.97386	1.18454	-0.313426	0.0952783	0.210869	0	-0.176245	0.321992	0.524978	0	-0.253671	0.162786	0.295642	0	-1.59303	1.91517e-14	9.85655e-13	-1	-1.06991	1.99e-08	6.36e-07	-1	-0.596946	0.0013252	0.0151398	-1	3.30701	N	Y	other
ENSG00000183864	TOB2	transducer of ERBB2, 2 [Source:HGNC Symbol;Acc:HGNC:11980]	6.31773	4.20103	0.301157	0.000623152	0.00355263	1	-0.176389	0.0403446	0.120071	0	0.170512	0.0485525	0.116013	0	0.161758	0.0690629	0.240695	0	0.133325	0.101845	0.313706	0	0.0830229	0.311479	0.612047	0		N	N	not detected
ENSG00000275993	SIK1B	salt inducible kinase 1B (putative) [Source:HGNC Symbol;Acc:HGNC:52389]	4.78187	2.53486	-0.0451067	0.751442	0.873417	0	-0.176411	0.171668	0.343092	0	-0.501496	0.000111965	0.000723185	-1	0.366937	0.00420971	0.0311336	1	0.277231	0.0279455	0.129266	0	-0.312902	0.0178652	0.105813	0		N	N	not detected
ENSG00000089472	HEPH	hephaestin [Source:HGNC Symbol;Acc:HGNC:4866]	6.24605	3.49094	-0.124706	0.205195	0.371019	0	-0.17646	0.0625892	0.16626	0	0.0141181	0.888899	0.95127	0	-0.145116	0.140158	0.379003	0	0.279274	0.000855544	0.0084336	1	-0.0202507	0.813787	0.950918	0		N	N	not detected
ENSG00000114439	BBX	BBX high mobility group box domain containing [Source:HGNC Symbol;Acc:HGNC:14422]	6.84159	3.67023	0.504554	5.54425e-08	9.2235e-07	1	-0.176706	0.0556317	0.152117	0	0.422464	4.33724e-06	4.20155e-05	1	0.242151	0.00978073	0.059831	0	0.391344	4.69e-06	8.89e-05	1	0.262999	0.00216675	0.0222765	1		N	N	not detected
ENSG00000100033	PRODH	proline dehydrogenase 1 [Source:HGNC Symbol;Acc:HGNC:9453]	2.22115	-0.0234366	0.0207505	0.965811	1	0	-0.176725	0.403043	0.605894	0	-0.794511	0.000591446	0.00307198	-1	0.0345658	0.965144	1	0	0.373704	0.0853451	0.280519	0	0.163905	0.501516	0.770245	0		N	N	not detected
ENSG00000154898	CCDC144CP	coiled-coil domain containing 144C, pseudogene [Source:HGNC Symbol;Acc:HGNC:29073]	2.76349	0.377503	-0.970487	2.09005e-05	0.000188279	-1	-0.176747	0.399098	0.602294	0	-0.702528	0.00045817	0.00246434	-1	-0.848528	0.000205207	0.00246314	-1	-0.601873	0.00416091	0.0305107	-1	-0.871027	5.68767e-05	0.00114338	-1		N	N	not detected
ENSG00000138050	THUMPD2	THUMP domain containing 2 [Source:HGNC Symbol;Acc:HGNC:14890]	3.44306	1.78863	0.153647	0.332789	0.519297	0	-0.17682	0.236594	0.427861	0	0.10429	0.478716	0.642105	0	-0.134657	0.391983	0.674922	0	-0.0650581	0.631409	0.846507	0	0.0445464	0.774187	0.930704	0	5.3627	N	Y	other
ENSG00000176971	FIBIN	fin bud initiation factor homolog [Source:HGNC Symbol;Acc:HGNC:33747]	2.91961	1.34624	-4.48888	6.38376e-31	1.24054e-28	-1	-0.176863	0.443569	0.644511	0	-0.498553	0.0297928	0.0783067	0	-2.55868	5.57694e-17	3.41618e-15	-1	-0.781052	0.00788809	0.0502101	0	-1.75149	2.95019e-08	1.27135e-06	-1		N	N	not detected
ENSG00000151287	TEX30	testis expressed 30 [Source:HGNC Symbol;Acc:HGNC:25188]	2.40645	1.65028	0.315858	0.0975093	0.214528	0	-0.176879	0.342485	0.546415	0	0.604563	0.000317846	0.00178854	1	-0.147012	0.515881	0.772026	0	0.0115194	0.967734	1	0	-0.0799426	0.647633	0.86337	0		N	N	not detected
ENSG00000236200	KDM4A-AS1	KDM4A antisense RNA 1 [Source:HGNC Symbol;Acc:HGNC:40528]	4.60582	2.84496	-0.0875063	0.428172	0.615317	0	-0.176906	0.0862523	0.210535	0	-0.09232	0.36609	0.532551	0	-0.0578354	0.605683	0.833281	0	-0.131393	0.191006	0.456075	0	-0.0493251	0.629515	0.854046	0		N	N	not detected
ENSG00000162613	FUBP1	far upstream element binding protein 1 [Source:HGNC Symbol;Acc:HGNC:4004]	7.88215	5.13497	0.221966	0.0427401	0.114543	0	-0.176941	0.105031	0.241839	0	0.347863	0.00141173	0.00642764	1	-0.0816579	0.453647	0.727629	0	-0.0120637	0.912369	0.99115	0	0.260871	0.0142832	0.0902393	0	9.01465	N	Y	other
ENSG00000166037	CEP57	centrosomal protein 57 [Source:HGNC Symbol;Acc:HGNC:30794]	6.29195	4.64073	0.329535	0.0019134	0.00918287	1	-0.176964	0.093104	0.222325	0	1.30621	3.41158e-36	7.76806e-34	1	-0.0587924	0.579139	0.816516	0	-0.241578	0.0161341	0.0864548	0	0.150991	0.12728	0.376986	0	7.23167	N	Y	other
ENSG00000278526	NA		-0.0463345	2.82142	-1.55312	0.00318269	0.0141393	-1	-0.177049	0.749298	0.8758	0	-0.685996	0.0939243	0.193887	0	-0.711445	0.173788	0.43013	0				0				0		N	N	not detected
ENSG00000099869	IGF2-AS	IGF2 antisense RNA [Source:HGNC Symbol;Acc:HGNC:14062]	-0.777572	-1.82232	0.795344	0.124876	0.257426	0	-0.177117	0.904277	0.966795	0	1.69245	9.85742e-05	0.000648209	1	0.310086	0.594254	0.826712	0	0.91901	0.0391515	0.165012	0	1.66917	6.77689e-05	0.00132793	1		N	N	not detected
ENSG00000135336	ORC3	origin recognition complex subunit 3 [Source:HGNC Symbol;Acc:HGNC:8489]	5.02951	3.707	0.281386	0.00554001	0.0222926	1	-0.177144	0.0749975	0.189997	0	0.210713	0.0329415	0.0849588	0	-0.0972071	0.372674	0.655424	0	0.0213845	0.806794	0.94407	0	0.181004	0.056677	0.230808	0		N	N	not detected
ENSG00000182902	SLC25A18	solute carrier family 25 member 18 [Source:HGNC Symbol;Acc:HGNC:10988]	1.23839	-0.0567453	-0.437812	0.229971	0.402047	0	-0.177237	0.632324	0.79722	0	0.0305956	0.962008	0.995939	0	0.781528	0.0140892	0.079142	0	0.714451	0.00406183	0.0299282	1	0.112431	0.719115	0.903673	0		N	N	not detected
ENSG00000285677	NA	Novel transcript, antisense to SSR2	5.0048	4.36974	0.151341	0.297638	0.48189	0	-0.177344	0.209891	0.394543	0	0.206949	0.142014	0.267331	0	1.1383	3.49598e-16	2.05225e-14	1	-0.0782609	0.574482	0.811591	0	0.115556	0.405095	0.695656	0		N	N	not detected
ENSG00000196236	XPNPEP3	X-prolyl aminopeptidase 3 [Source:HGNC Symbol;Acc:HGNC:28052]	5.54466	2.55589	0.497792	0.000140258	0.000992371	1	-0.177356	0.172039	0.343499	0	0.552671	1.78529e-05	0.000146449	1	0.46948	0.000328559	0.00375767	1	0.318874	0.00245907	0.0200731	1	0.365956	0.00052805	0.00714281	1		N	N	not detected
ENSG00000214189	ZNF788P	zinc finger family member 788, pseudogene [Source:HGNC Symbol;Acc:HGNC:33112]	3.56046	1.86179	0.892225	3.01949e-09	6.39711e-08	1	-0.177366	0.213902	0.399849	0	0.768754	1.22544e-07	1.70098e-06	1	0.600389	9.96242e-05	0.00131792	1	0.455422	0.000259798	0.00307102	1	0.419191	0.000821464	0.0102832	1		N	N	not detected
ENSG00000155269	GPR78	G protein-coupled receptor 78 [Source:HGNC Symbol;Acc:HGNC:4528]	0.293507	-2.01217	-0.475133	0.282467	0.464195	0	-0.177376	0.666402	0.821191	0	-0.858033	0.0345359	0.0880965	0	0.764588	0.0205228	0.104148	0	0.595675	0.0723849	0.25128	0	0.915432	0.00362474	0.0332946	1		N	N	not detected
ENSG00000249379	NA	novel transcript	2.02741	1.58912	0.162358	0.462885	0.64661	0	-0.177442	0.493001	0.687401	0	0.223729	0.270004	0.429256	0	0.246759	0.292297	0.575995	0	0.30469	0.100832	0.311526	0	0.00049003	1	1	0		N	N	not detected
ENSG00000179041	RRS1	ribosome biogenesis regulator 1 homolog [Source:HGNC Symbol;Acc:HGNC:17083]	2.68947	1.90706	-0.0287232	0.919132	0.978636	0	-0.17745	0.416896	0.619041	0	0.339975	0.0832306	0.176283	0	0.201669	0.345328	0.628266	0	0.338309	0.0558225	0.210834	0	-0.420333	0.0228801	0.125595	0	7.1801	N	Y	other
ENSG00000255561	FDXACB1	ferredoxin-fold anticodon binding domain containing 1 [Source:HGNC Symbol;Acc:HGNC:25110]	2.18444	0.712468	0.119881	0.610041	0.770567	0	-0.177578	0.416569	0.618678	0	0.46626	0.0127428	0.0395007	1	0.0683294	0.811772	0.946221	0	-0.060897	0.782233	0.93232	0	0.0575292	0.821459	0.954094	0	5.30545	N	Y	other
ENSG00000214087	ARL16	ADP ribosylation factor like GTPase 16 [Source:HGNC Symbol;Acc:HGNC:27902]	4.92117	3.69281	-0.477433	9.01245e-05	0.000673826	-1	-0.177586	0.114569	0.257695	0	-0.223404	0.0487017	0.116308	0	-0.177171	0.141939	0.382222	0	-0.315462	0.0010701	0.0101741	-1	-0.38614	6.47862e-05	0.00128176	-1	7.90255	N	Y	other
ENSG00000223923	TNS1-AS1	TNS1 antisense RNA 1 [Source:HGNC Symbol;Acc:HGNC:40589]	0.888827	-0.0537817	-1.41323	0.000184505	0.00126033	-1	-0.177633	0.621146	0.788705	0	-1.02921	0.00115396	0.00542039	-1	-0.805723	0.0237745	0.115501	0	-1.2334	0.000257262	0.00305227	-1	-1.0908	0.00116756	0.0136967	-1		N	N	not detected
ENSG00000237846	NA	novel pseudogene	0.594123	1.09638	0.395642	0.232215	0.404653	0	-0.177709	0.517289	0.707998	0	0.47965	0.0837959	0.177235	0	0.749376	0.0105757	0.0637216	0	0.566997	0.0337751	0.148538	0	0.523201	0.0476564	0.206239	0		N	N	not detected
ENSG00000106588	PSMA2	proteasome 20S subunit alpha 2 [Source:HGNC Symbol;Acc:HGNC:9531]	5.53135	3.10777	-0.173399	0.160373	0.310046	0	-0.177792	0.14106	0.299216	0	0.178417	0.132999	0.253644	0	-0.189156	0.121703	0.34824	0	-0.076082	0.463008	0.735115	0	0.0105698	0.925538	0.995355	0		N	N	not detected
ENSG00000213024	NUP62	nucleoporin 62 [Source:HGNC Symbol;Acc:HGNC:8066]	6.19839	4.35441	0.278428	0.00254185	0.0117031	1	-0.177792	0.0507872	0.142255	0	0.183871	0.0424523	0.103995	0	-0.0638022	0.497208	0.759538	0	0.139075	0.0919861	0.293549	0	0.000196609	1	1	0	8.70048	N	Y	other
ENSG00000108443	RPS6KB1	ribosomal protein S6 kinase B1 [Source:HGNC Symbol;Acc:HGNC:10436]	5.38629	2.93238	0.139932	0.257108	0.434479	0	-0.177843	0.14283	0.301722	0	0.063911	0.603608	0.748723	0	-0.150341	0.216739	0.4897	0	-0.208903	0.0493754	0.193123	0	-0.0308953	0.764974	0.926063	0	7.21292	N	Y	other
ENSG00000162643	DNAI3	dynein axonemal intermediate chain 3 [Source:HGNC Symbol;Acc:HGNC:30711]	1.54467	-0.253173	1.43182	4.3922e-09	8.99264e-08	1	-0.177903	0.479193	0.67563	0	0.632886	0.0107507	0.0342774	1	0.633797	0.0159174	0.086294	0	0.372649	0.12598	0.357728	0	-0.398283	0.15143	0.417039	0		N	N	not detected
ENSG00000163803	PLB1	phospholipase B1 [Source:HGNC Symbol;Acc:HGNC:30041]	-0.00892205	-2.47176	-0.290876	0.630274	0.785473	0	-0.177908	0.688901	0.836208	0	-0.841279	0.0493518	0.117512	0	0.201218	0.579177	0.816516	0	0.265565	0.540929	0.789937	0	-1.00638	0.0225109	0.124502	0	1.18573	N	Y	other
ENSG00000205352	PRR13	proline rich 13 [Source:HGNC Symbol;Acc:HGNC:24528]	4.65422	4.19479	0.0348084	0.77906	0.892175	0	-0.177918	0.124041	0.273382	0	-0.0817605	0.479315	0.642679	0	-0.0248864	0.842345	0.962497	0	0.209254	0.0629244	0.228969	0	0.0424644	0.706948	0.897195	0		N	N	not detected
ENSG00000157593	SLC35B2	solute carrier family 35 member B2 [Source:HGNC Symbol;Acc:HGNC:16872]	4.93111	3.88636	0.0814837	0.499275	0.678318	0	-0.177934	0.133587	0.287614	0	0.00189157	0.985174	1	0	0.19567	0.101243	0.309959	0	-0.0233645	0.84179	0.958943	0	0.0540153	0.621272	0.84894	0		N	N	not detected
ENSG00000258034	NA	novel transcript, antisense to MED13L	2.71137	3.70849	0.43716	0.0325591	0.0925533	0	-0.17797	0.395063	0.598153	0	0.179636	0.390371	0.55677	0	0.82569	4.55829e-05	0.000657409	1	0.0241774	0.931789	0.997162	0	-0.0123205	0.976948	1	0		N	N	not detected
ENSG00000169813	HNRNPF	heterogeneous nuclear ribonucleoprotein F [Source:HGNC Symbol;Acc:HGNC:5039]	6.25863	4.79657	0.490379	8.10061e-06	8.07982e-05	1	-0.177994	0.106507	0.244464	0	0.480041	9.78072e-06	8.58164e-05	1	0.0644279	0.572673	0.811621	0	0.292151	0.000758678	0.00762917	1	0.22438	0.00958326	0.0678764	0		N	N	not detected
ENSG00000164111	ANXA5	annexin A5 [Source:HGNC Symbol;Acc:HGNC:543]	6.65614	5.9442	0.0252486	0.838289	0.929956	0	-0.178069	0.15274	0.316139	0	-0.308723	0.0125613	0.0390506	-1	-0.346868	0.00577687	0.0401054	-1	0.186595	0.0274526	0.127382	0	0.0345558	0.690003	0.888777	0		N	N	not detected
ENSG00000164776	PHKG1	phosphorylase kinase catalytic subunit gamma 1 [Source:HGNC Symbol;Acc:HGNC:8930]	4.06393	2.90948	0.340145	0.00516643	0.0211096	1	-0.178082	0.134254	0.288682	0	0.191649	0.0966817	0.197911	0	-0.0812158	0.557684	0.803157	0	0.138864	0.237048	0.516811	0	0.0840324	0.503974	0.771708	0		N	N	not detected
ENSG00000008394	MGST1	microsomal glutathione S-transferase 1 [Source:HGNC Symbol;Acc:HGNC:7061]	3.43633	2.33065	-0.151326	0.507983	0.684629	0	-0.17812	0.424998	0.626656	0	0.255594	0.219848	0.369093	0	1.07679	2.31595e-07	5.31631e-06	1	1.29854	8.71e-16	7.45e-14	1	2.41486	1.88576e-51	7.57504e-49	1		N	N	not detected
ENSG00000143379	SETDB1	SET domain bifurcated histone lysine methyltransferase 1 [Source:HGNC Symbol;Acc:HGNC:10761]	6.11189	3.96231	0.181422	0.0379756	0.104483	0	-0.178144	0.0366828	0.111729	0	0.271726	0.00127168	0.00589235	1	0.00940904	0.922929	0.997345	0	-0.0277415	0.748872	0.914716	0	0.07372	0.379705	0.676207	0	8.20776	N	Y	other
ENSG00000184144	CNTN2	contactin 2 [Source:HGNC Symbol;Acc:HGNC:2172]	9.32197	6.3372	-0.686599	4.54034e-05	0.000371501	-1	-0.178168	0.286823	0.487452	0	-0.587485	0.000468577	0.00251193	-1	-0.477813	0.00444545	0.0325144	-1	-1.24158	4.46e-22	7.07e-20	-1	-0.379591	0.0026975	0.0264863	-1	10.0724	N	Y	npl-translation-up
ENSG00000205923	CEMP1	cementum protein 1 [Source:HGNC Symbol;Acc:HGNC:32553]	2.25036	1.79198	-0.146708	0.518017	0.692704	0	-0.178209	0.381646	0.585401	0	-0.25395	0.244161	0.399005	0	0.476269	0.0227725	0.11196	0	0.230503	0.23544	0.514828	0	-0.00731233	1	1	0		N	N	not detected
ENSG00000172922	RNASEH2C	ribonuclease H2 subunit C [Source:HGNC Symbol;Acc:HGNC:24116]	5.42398	3.69671	0.0223524	0.844467	0.933936	0	-0.178271	0.092093	0.220612	0	0.141826	0.179082	0.317339	0	0.0436127	0.691582	0.883917	0	-0.186883	0.0530518	0.202925	0	-0.164209	0.0894787	0.305948	0		N	N	not detected
ENSG00000256664	NA	ribosomal L24 domain containing 1 (RSL24D1) pseudogene	4.07011	5.25782	0.278238	0.030762	0.0886634	0	-0.178313	0.15103	0.313549	0	0.223232	0.0692429	0.152937	0	-0.176013	0.194171	0.459303	0	0.234745	0.0574409	0.21514	0	-0.0335694	0.782907	0.936085	0		N	N	not detected
ENSG00000232630	PRPS1P2	phosphoribosyl pyrophosphate synthetase 1 pseudogene 2 [Source:HGNC Symbol;Acc:HGNC:9464]	1.1055	1.19938	0.114655	0.702984	0.83796	0	-0.17837	0.54178	0.727733	0	0.53308	0.0183848	0.0530487	0	-0.0802133	0.809908	0.945452	0	0.117816	0.71868	0.89845	0	-0.296141	0.277508	0.578388	0		N	N	not detected
ENSG00000140265	ZSCAN29	zinc finger and SCAN domain containing 29 [Source:HGNC Symbol;Acc:HGNC:26673]	5.84178	3.24366	0.0906798	0.339137	0.525959	0	-0.178376	0.0509445	0.142586	0	0.175359	0.0545815	0.127342	0	0.0214452	0.834095	0.957779	0	-0.120716	0.167075	0.422421	0	-0.0495898	0.566448	0.813904	0		N	N	not detected
ENSG00000279945	NA	novel transcript	3.07362	4.02538	-0.495998	0.00735282	0.0282508	-1	-0.17842	0.269023	0.467097	0	-0.240226	0.1554	0.286059	0	-0.202756	0.257017	0.539349	0	-0.283953	0.101533	0.313002	0	-0.407066	0.0217166	0.121077	0		N	N	not detected
ENSG00000284700	NA	novel transcript	-0.711236	-0.606539	0.885941	0.0888006	0.200094	0	-0.178432	0.715743	0.853531	0	0.557136	0.298192	0.460413	0	0.449774	0.520734	0.775688	0	0.228513	0.74979	0.915059	0	-0.118822	1	1	0		N	N	not detected
ENSG00000109475	RPL34	ribosomal protein L34 [Source:HGNC Symbol;Acc:HGNC:10340]	7.25449	5.86107	0.221506	0.0440969	0.117386	0	-0.178494	0.104796	0.241546	0	0.356903	0.00105771	0.00505452	1	0.120535	0.273993	0.55683	0	0.076754	0.472285	0.742058	0	0.255014	0.0179184	0.105988	0		N	N	not detected
ENSG00000279481	NA	TEC	-0.617395	-1.95368	-0.0942351	1	1	0	-0.178506	0.790277	0.900944	0	0.755524	0.0393869	0.0978141	0	0.503192	0.325891	0.609799	0	0.457436	0.273703	0.559667	0	0.799321	0.0620773	0.243423	0		N	N	not detected
ENSG00000271474	UNC5C-AS1	UNC5C antisense RNA 1 [Source:HGNC Symbol;Acc:HGNC:55246]	0.841635	-0.893454	0.344755	0.288252	0.471015	0	-0.178528	0.598841	0.772325	0	-0.0491923	0.947345	0.986422	0	0.524916	0.0967207	0.30143	0	0.678444	0.0232859	0.112891	0	0.10763	0.742789	0.914814	0		N	N	not detected
ENSG00000171208	NETO2	neuropilin and tolloid like 2 [Source:HGNC Symbol;Acc:HGNC:14644]	5.24641	2.35324	-0.0654113	0.677029	0.820029	0	-0.178561	0.245739	0.439778	0	0.265548	0.0823786	0.174931	0	-0.249306	0.108412	0.323794	0	0.0405807	0.788829	0.935662	0	-0.124335	0.351101	0.650524	0	8.31696	N	Y	smt-translation-up
ENSG00000223501	VPS52	VPS52 subunit of GARP complex [Source:HGNC Symbol;Acc:HGNC:10518]	5.38868	3.64969	0.362105	0.000234649	0.00155116	1	-0.17858	0.0658387	0.172777	0	0.414726	1.23274e-05	0.000105499	1	0.170467	0.0861828	0.279169	0	-0.0469769	0.663656	0.867029	0	0.0257992	0.788732	0.939293	0	9.66829	N	Y	smt-translation-up
ENSG00000146556	WASH2P	WASP family homolog 2, pseudogene [Source:HGNC Symbol;Acc:HGNC:33145]	3.50313	2.0177	-0.0758852	0.59548	0.758337	0	-0.178594	0.132209	0.285393	0	-0.15296	0.220059	0.369386	0	-0.225445	0.102559	0.312375	0	-0.237689	0.0488497	0.191909	0	-0.245937	0.0442944	0.196646	0		N	N	not detected
ENSG00000255710	NA	interferon stimulated exonuclease gene 20kDa-like 2 (ISG20L2) pseudogene	0.0875973	0.0449529	-0.522825	0.275851	0.456092	0	-0.178629	0.737674	0.868465	0	0.192738	0.631428	0.770427	0	0.242917	0.700472	0.888477	0	0.516316	0.158559	0.410225	0	0.422901	0.303683	0.604277	0		N	N	not detected
ENSG00000198892	SHISA4	shisa family member 4 [Source:HGNC Symbol;Acc:HGNC:27139]	3.44784	2.92981	-0.583052	0.000325363	0.00204299	-1	-0.178639	0.218272	0.405128	0	-0.596726	6.07699e-05	0.000427552	-1	-0.709701	1.9914e-05	0.00031973	-1	-0.78611	1.78e-07	4.7e-06	-1	-0.820561	7.06298e-08	2.76316e-06	-1		N	N	not detected
ENSG00000160051	IQCC	IQ motif containing C [Source:HGNC Symbol;Acc:HGNC:25545]	3.48949	2.31828	0.236233	0.0813689	0.187165	0	-0.178641	0.180832	0.35598	0	0.174944	0.162869	0.295768	0	0.0496686	0.725149	0.900768	0	-0.172155	0.18841	0.453244	0	-0.222403	0.0954335	0.318277	0		N	N	not detected
ENSG00000260930	LINC01416	long intergenic non-protein coding RNA 1416 [Source:HGNC Symbol;Acc:HGNC:51645]	-0.672015	-2.31449	1.68392	4.8822e-07	6.40224e-06	1	-0.178658	0.788301	0.899741	0	0.656713	0.075784	0.163742	0	1.13179	0.00284735	0.0230054	1	1.74123	1.01e-06	2.26e-05	1	1.87137	1.35463e-07	5.02017e-06	1		N	N	not detected
ENSG00000132382	MYBBP1A	MYB binding protein 1a [Source:HGNC Symbol;Acc:HGNC:7546]	5.47714	3.28874	0.200797	0.0612729	0.151094	0	-0.178689	0.0861547	0.210379	0	0.214109	0.0394571	0.0978982	0	0.0714428	0.514968	0.77142	0	0.00387782	0.971885	1	0	-0.0915185	0.371526	0.668847	0		N	N	not detected
ENSG00000020426	MNAT1	MNAT1 component of CDK activating kinase [Source:HGNC Symbol;Acc:HGNC:7181]	4.13308	2.72818	0.127348	0.306222	0.491376	0	-0.178791	0.131469	0.284276	0	0.0536587	0.669987	0.800517	0	0.481315	6.74948e-05	0.000934563	1	-0.0105738	0.969363	1	0	0.266805	0.0153658	0.0951696	0	7.83861	N	Y	smt-translation-up
ENSG00000180879	SSR4	signal sequence receptor subunit 4 [Source:HGNC Symbol;Acc:HGNC:11326]	5.92126	4.60976	-0.106918	0.283594	0.465574	0	-0.179015	0.0648605	0.170863	0	0.150061	0.116017	0.228201	0	0.183387	0.059318	0.216262	0	0.030105	0.742647	0.911443	0	0.0917641	0.301293	0.601704	0		N	N	not detected
ENSG00000257122	RRN3P3	RRN3 pseudogene 3 [Source:HGNC Symbol;Acc:HGNC:37620]	2.74114	0.990106	0.204194	0.215033	0.383245	0	-0.179061	0.265186	0.4625	0	-0.0553	0.715811	0.834151	0	-0.0236627	0.966154	1	0	-0.0366471	0.865238	0.970542	0	0.867036	2.01172e-08	9.06888e-07	1		N	N	not detected
ENSG00000130332	LSM7	LSM7 homolog, U6 small nuclear RNA and mRNA degradation associated [Source:HGNC Symbol;Acc:HGNC:20470]	4.95122	5.44533	-0.0541291	0.665643	0.811955	0	-0.179062	0.126229	0.276552	0	0.250664	0.0289043	0.0763758	0	0.0824736	0.495845	0.758724	0	0.0299702	0.820917	0.95012	0	-0.0161131	0.887667	0.981715	0	8.44253	N	Y	smt-translation-up
ENSG00000241468	ATP5MF	ATP synthase membrane subunit f [Source:HGNC Symbol;Acc:HGNC:848]	4.95806	5.32765	0.0419361	0.788486	0.898088	0	-0.179104	0.231431	0.42106	0	0.0564604	0.708808	0.828732	0	0.0859704	0.581306	0.817966	0	-0.1175	0.405686	0.687347	0	0.0415763	0.767899	0.927856	0		N	N	not detected
ENSG00000179218	CALR	calreticulin [Source:HGNC Symbol;Acc:HGNC:1455]	8.3879	7.46114	0.0624231	0.513988	0.689374	0	-0.179129	0.0610686	0.163009	0	-0.0439679	0.64597	0.781487	0	0.0837185	0.379928	0.663491	0	0.312466	4.44e-05	0.000665718	1	0.0506861	0.509134	0.775211	0		N	N	not detected
ENSG00000272447	NA	novel transcript	3.92208	3.15569	-0.159374	0.214504	0.382544	0	-0.179134	0.119414	0.265808	0	-0.0718457	0.538025	0.693236	0	0.00932922	0.941943	1	0	-0.16005	0.157406	0.408968	0	-0.0723654	0.537116	0.795996	0		N	N	not detected
ENSG00000088247	KHSRP	KH-type splicing regulatory protein [Source:HGNC Symbol;Acc:HGNC:6316]	8.17362	6.07736	0.22931	0.00650134	0.0254256	1	-0.179167	0.0326871	0.102423	0	0.256136	0.00220323	0.00930235	1	-0.0466713	0.578793	0.816417	0	-0.0681702	0.361646	0.648951	0	0.0890009	0.234452	0.530656	0	10.1499	N	Y	other
ENSG00000284630	NA	novel pseudogene	2.52162	3.60782	-0.261793	0.199602	0.363913	0	-0.179194	0.316178	0.51822	0	-0.225476	0.199536	0.343328	0	-0.335983	0.100826	0.309192	0	-0.39758	0.0408208	0.170144	0	-0.460936	0.0232799	0.127107	0		N	N	not detected
ENSG00000278619	MRM1	mitochondrial rRNA methyltransferase 1 [Source:HGNC Symbol;Acc:HGNC:26202]	0.695781	-0.18314	0.218602	0.548233	0.719424	0	-0.179273	0.586011	0.762386	0	0.476414	0.0804211	0.171607	0	0.402669	0.180384	0.440688	0	0.0516784	0.828287	0.953304	0	-0.0398228	0.940511	1	0	5.94065	N	Y	other
ENSG00000167113	COQ4	coenzyme Q4 [Source:HGNC Symbol;Acc:HGNC:19693]	5.25394	3.60916	0.109714	0.305185	0.490306	0	-0.179301	0.0859285	0.209989	0	0.0134466	0.903161	0.96133	0	0.0700074	0.53004	0.782511	0	-0.140011	0.142668	0.385874	0	-0.262486	0.00782578	0.0587518	0	6.67751	N	Y	other
ENSG00000198521	ZNF43	zinc finger protein 43 [Source:HGNC Symbol;Acc:HGNC:13109]	5.55466	3.07337	0.387747	0.000241659	0.00159283	1	-0.179331	0.0823068	0.203684	0	0.542006	1.1901e-07	1.65741e-06	1	0.143474	0.190218	0.453685	0	0.207111	0.0511445	0.197884	0	0.162759	0.129543	0.380776	0		N	N	not detected
ENSG00000108961	RANGRF	RAN guanine nucleotide release factor [Source:HGNC Symbol;Acc:HGNC:17679]	3.88715	3.69811	-0.180821	0.186461	0.346296	0	-0.179371	0.14165	0.300093	0	0.023179	0.863229	0.934625	0	-0.285268	0.0403241	0.167493	0	-0.190277	0.109279	0.32772	0	-0.0849327	0.452443	0.73638	0		N	N	not detected
ENSG00000287808	NA	novel transcript, antisense to DHX9	3.93172	3.93172	-0.1974	0.197169	0.360742	0	-0.179413	0.223839	0.412001	0	0.0366232	0.830386	0.912756	0	-0.140593	0.338237	0.621043	0	-0.127176	0.304804	0.593694	0	-0.153856	0.192316	0.477447	0		N	N	not detected
ENSG00000155313	USP25	ubiquitin specific peptidase 25 [Source:HGNC Symbol;Acc:HGNC:12624]	5.24151	2.81417	-0.0485763	0.675359	0.819089	0	-0.179422	0.107123	0.245403	0	0.135418	0.203171	0.347909	0	-0.249118	0.0294809	0.134799	0	0.0912641	0.336967	0.625367	0	0.0503818	0.59586	0.833725	0		N	N	not detected
ENSG00000284922	NA	leucine rich transmembrane and O-methyltransferase domain containing [Source:NCBI gene (formerly Entrezgene);Acc:220074]	4.39628	2.54668	0.216605	0.0556694	0.140353	0	-0.179484	0.100283	0.234355	0	0.270207	0.0109291	0.0347628	1	-0.0408878	0.758299	0.918416	0	-0.149836	0.158217	0.409844	0	-0.0256559	0.832537	0.958244	0		N	N	not detected
ENSG00000223358	EHHADH-AS1	EHHADH antisense RNA 1 [Source:HGNC Symbol;Acc:HGNC:44133]	-0.727215	-1.22904	0.197427	0.688173	0.827702	0	-0.179487	0.808157	0.911355	0	0.393347	0.508188	0.667691	0	1.08153	0.0253741	0.121058	0	0.145021	0.9022	0.986934	0	0.0286186	1	1	0		N	N	not detected
ENSG00000135679	MDM2	MDM2 proto-oncogene [Source:HGNC Symbol;Acc:HGNC:6973]	7.19552	4.29056	0.288727	0.00182819	0.00884357	1	-0.179568	0.0517294	0.144264	0	0.126415	0.169268	0.304667	0	-0.159589	0.0885052	0.284524	0	0.161689	0.0493984	0.193123	0	-0.0198907	0.811707	0.950315	0		N	N	not detected
ENSG00000227954	TARID	TCF21 antisense RNA inducing promoter demethylation [Source:HGNC Symbol;Acc:HGNC:50506]	0.0235203	-2.26749	-1.4262	0.00447365	0.0187758	-1	-0.179767	0.606899	0.778287	0	-2.26394	8.29712e-06	7.42671e-05	-1	0.232313	0.731834	0.904343	0	0.493685	0.144722	0.38909	0	-0.0655485	0.918222	0.993371	0		N	N	not detected
ENSG00000227175	NA	novel transcript	-1.43863	-0.0426996	1.58027	0.00496933	0.0204563	1	-0.17977	0.875999	0.949912	0	1.1831	0.0306529	0.0801041	0	1.38388	0.0186212	0.0968301	0				0				0		N	N	not detected
ENSG00000259133	NA	novel transcript, antisense to TMEM260	1.70089	2.51186	-0.281581	0.343305	0.529655	0	-0.179776	0.50518	0.6977	0	-0.417913	0.116653	0.229079	0	-0.39186	0.163043	0.414494	0	-0.245503	0.338284	0.626438	0	-0.23341	0.367237	0.665036	0		N	N	not detected
ENSG00000145439	CBR4	carbonyl reductase 4 [Source:HGNC Symbol;Acc:HGNC:25891]	6.19137	4.40896	0.0641217	0.543476	0.715055	0	-0.17978	0.085171	0.208892	0	0.0335632	0.747255	0.855014	0	-0.213269	0.0452181	0.180792	0	-0.0198607	0.83547	0.956464	0	0.117402	0.180729	0.461884	0	7.88749	N	Y	smt-translation-up
ENSG00000279759	NA	TEC	2.87954	0.627066	-0.182332	0.38249	0.569566	0	-0.179846	0.366006	0.569201	0	-0.430911	0.0223059	0.0620076	0	-0.15241	0.492648	0.756579	0	0.00285399	1	1	0	-0.460799	0.0172103	0.103047	0		N	N	not detected
ENSG00000155755	TMEM237	transmembrane protein 237 [Source:HGNC Symbol;Acc:HGNC:14432]	5.72341	3.24004	0.0106577	0.925927	0.981907	0	-0.179873	0.0640652	0.169244	0	0.181622	0.0592866	0.135762	0	0.0473692	0.651764	0.861553	0	-0.231281	0.0165413	0.0880373	0	-0.0152796	0.873655	0.975474	0	7.72928	N	Y	smt-translation-up
ENSG00000132300	PTCD3	pentatricopeptide repeat domain 3 [Source:HGNC Symbol;Acc:HGNC:24717]	6.23966	3.4996	0.388689	1.98159e-05	0.000179538	1	-0.179885	0.0467542	0.133952	0	0.44556	5.70033e-07	6.88622e-06	1	0.292093	0.00142395	0.0129849	1	0.174691	0.0303865	0.137128	0	0.320338	6.86009e-05	0.00134306	1	8.58474	N	Y	other
ENSG00000127720	METTL25	methyltransferase like 25 [Source:HGNC Symbol;Acc:HGNC:26228]	1.61082	0.565378	0.22212	0.377573	0.565024	0	-0.180022	0.393435	0.59682	0	0.0145177	1	1	0	-0.186167	0.476621	0.744869	0	0.109188	0.705249	0.890617	0	0.00133874	1	1	0		N	N	not detected
ENSG00000119787	ATL2	atlastin GTPase 2 [Source:HGNC Symbol;Acc:HGNC:24047]	5.55823	3.63033	0.253397	0.0107338	0.0385165	1	-0.180035	0.0628983	0.167003	0	0.290869	0.00259022	0.0106432	1	0.00691525	0.960683	1	0	0.0191695	0.856239	0.966288	0	0.0694865	0.454812	0.738167	0	8.78563	N	Y	other
ENSG00000115841	RMDN2	regulator of microtubule dynamics 2 [Source:HGNC Symbol;Acc:HGNC:26567]	1.73337	0.544334	2.92837	1.15586e-40	3.88888e-38	1	-0.180067	0.513236	0.70459	0	-0.195485	0.464283	0.628921	0	-0.220955	0.406289	0.688096	0	0.00571391	1	1	0	0.029939	0.965937	1	0	4.90399	N	Y	other
ENSG00000259018	NA	novel transcript, antisense to EFS	3.75245	5.56342	0.147259	0.28798	0.470733	0	-0.180113	0.174554	0.347106	0	0.173024	0.176265	0.31353	0	0.0669592	0.658581	0.865186	0	0.0937688	0.408678	0.69013	0	0.124534	0.312542	0.613332	0		N	N	not detected
ENSG00000164938	TP53INP1	tumor protein p53 inducible nuclear protein 1 [Source:HGNC Symbol;Acc:HGNC:18022]	6.79165	4.29826	-0.257712	0.00342454	0.015007	-1	-0.18015	0.035991	0.110128	0	-0.331772	0.000115596	0.000743444	-1	-0.263633	0.00267062	0.0217962	-1	-0.273436	0.000258537	0.00305933	-1	-0.170679	0.0223782	0.12402	0		N	N	not detected
ENSG00000158859	ADAMTS4	ADAM metallopeptidase with thrombospondin type 1 motif 4 [Source:HGNC Symbol;Acc:HGNC:220]	3.61394	0.32455	-1.12882	0.000132748	0.000947267	-1	-0.180215	0.526491	0.715466	0	-0.971184	0.000634846	0.00326183	-1	-0.698528	0.0165355	0.0887858	0	-0.341685	0.137733	0.377694	0	-0.728547	0.00179912	0.0192629	-1		N	N	not detected
ENSG00000004700	RECQL	RecQ like helicase [Source:HGNC Symbol;Acc:HGNC:9948]	5.15355	3.24859	0.0135551	0.90495	0.971677	0	-0.180217	0.0911942	0.219111	0	0.0176468	0.871685	0.940258	0	-0.150757	0.16603	0.418641	0	-0.0640653	0.540452	0.789635	0	0.0330276	0.749178	0.917956	0	7.71193	N	Y	other
ENSG00000257341	NA	novel protein	4.02807	4.05722	0.691315	9.32506e-05	0.000693976	1	-0.180227	0.303249	0.504564	0	-0.373737	0.0400492	0.0990443	0	0.0129047	0.938485	1	0	0.202724	0.247736	0.529848	0	-0.227921	0.185568	0.468711	0		N	N	not detected
ENSG00000156313	RPGR	retinitis pigmentosa GTPase regulator [Source:HGNC Symbol;Acc:HGNC:10295]	3.36086	1.1181	0.695331	1.47508e-06	1.76305e-05	1	-0.180355	0.190102	0.367961	0	0.691747	3.85848e-07	4.87271e-06	1	0.234289	0.143029	0.383827	0	0.438717	0.000434184	0.0047807	1	0.121687	0.369089	0.666201	0		N	N	not detected
ENSG00000197756	RPL37A	ribosomal protein L37a [Source:HGNC Symbol;Acc:HGNC:10348]	7.50126	5.92015	0.269192	0.00989762	0.0360091	1	-0.180436	0.0843973	0.207604	0	0.319137	0.00205572	0.00879152	1	0.229697	0.0277989	0.129078	0	0.0866204	0.356115	0.643987	0	0.28554	0.00254496	0.0253201	1		N	N	not detected
ENSG00000249362	LINC02488	long intergenic non-protein coding RNA 2488 [Source:HGNC Symbol;Acc:HGNC:53467]	0.359347	-0.279421	-0.576406	0.186375	0.34621	0	-0.180453	0.660128	0.817167	0	-0.458364	0.212192	0.359641	0	-0.909918	0.0462175	0.183196	0	-1.0107	0.0214233	0.106196	0	-0.818708	0.047857	0.206839	0		N	N	not detected
ENSG00000259316	NA	novel protein	4.96708	3.98669	0.428187	0.000265754	0.0017269	1	-0.180484	0.116996	0.261721	0	0.510314	6.84867e-06	6.28594e-05	1	-0.022156	0.859223	0.969786	0	-0.00829124	0.938245	0.999942	0	0.0427988	0.707512	0.897456	0		N	N	not detected
ENSG00000099260	PALMD	palmdelphin [Source:HGNC Symbol;Acc:HGNC:15846]	2.16915	-0.235209	0.744771	0.0212996	0.0665745	0	-0.180546	0.610282	0.780733	0	0.310858	0.344824	0.510611	0	1.16901	0.000284921	0.00330555	1	0.956303	0.0010688	0.0101706	1	1.52007	1.39028e-07	5.12693e-06	1	7.83646	N	Y	smt-translation-up
ENSG00000173988	LRRC63	leucine rich repeat containing 63 [Source:HGNC Symbol;Acc:HGNC:34296]	0.265974	-2.15033	-1.0506	0.0175837	0.057296	0	-0.18065	0.603527	0.775904	0	-1.44242	0.00143057	0.00649765	-1	-1.3309	0.00994484	0.060621	0	-0.311122	0.415837	0.695535	0	-0.704183	0.0639076	0.247185	0		N	N	not detected
ENSG00000232729	NA	novel transcript, antisense to GTF2I	6.26682	5.92882	0.275321	0.00210979	0.00996835	1	-0.180721	0.040199	0.119707	0	0.181146	0.0392907	0.0976829	0	0.0865863	0.346483	0.629565	0	-0.172412	0.0514957	0.198845	0	0.0909601	0.297693	0.597751	0		N	N	not detected
ENSG00000087086	FTL	ferritin light chain [Source:HGNC Symbol;Acc:HGNC:3999]	8.32767	8.52693	-0.00800681	0.937591	0.987902	0	-0.180722	0.0699751	0.180965	0	-0.0744288	0.455995	0.620939	0	0.339061	0.000664993	0.00688259	1	0.0864562	0.388882	0.673175	0	0.119603	0.235118	0.531012	0		N	N	not detected
ENSG00000168778	TCTN2	tectonic family member 2 [Source:HGNC Symbol;Acc:HGNC:25774]	5.14691	3.60193	0.572248	1.08624e-07	1.68607e-06	1	-0.180793	0.0884447	0.214679	0	0.301455	0.00426424	0.0160528	1	0.122175	0.271695	0.554358	0	0.201349	0.0386301	0.163681	0	0.0179493	0.850666	0.964795	0		N	N	not detected
ENSG00000112893	MAN2A1	mannosidase alpha class 2A member 1 [Source:HGNC Symbol;Acc:HGNC:6824]	5.31908	2.60692	0.479745	0.000225272	0.00149575	1	-0.18082	0.171977	0.343406	0	0.303828	0.0178076	0.0517091	0	0.015566	0.896399	0.986845	0	0.639423	8.74e-12	4.57e-10	1	0.56971	1.33776e-09	7.44875e-08	1		N	N	not detected
ENSG00000135828	RNASEL	ribonuclease L [Source:HGNC Symbol;Acc:HGNC:10050]	2.6765	0.593119	0.764613	1.68098e-06	1.98703e-05	1	-0.180911	0.295096	0.496182	0	0.193328	0.242686	0.397324	0	0.123167	0.518253	0.773953	0	-0.15642	0.344561	0.632986	0	0.297041	0.0490498	0.210487	0		N	N	not detected
ENSG00000131697	NPHP4	nephrocystin 4 [Source:HGNC Symbol;Acc:HGNC:19104]	5.6177	3.14573	-0.0440949	0.724886	0.854309	0	-0.180914	0.129505	0.281352	0	-0.0926465	0.439376	0.605367	0	-0.069428	0.578047	0.815824	0	-0.139387	0.192377	0.458113	0	-0.059292	0.590567	0.830066	0	7.28221	N	Y	smt-translation-up
ENSG00000263142	LRRC37A17P	leucine rich repeat containing 37 member A17, pseudogene [Source:HGNC Symbol;Acc:HGNC:48365]	4.45404	2.22353	0.112875	0.310519	0.496117	0	-0.180942	0.0892251	0.215922	0	0.086981	0.429178	0.595172	0	-0.006402	0.969732	1	0	0.0130656	0.947839	1	0	-0.200034	0.0610555	0.241124	0		N	N	not detected
ENSG00000230606	NA	novel transcript	1.0452	-0.52769	-0.780873	0.051312	0.13168	0	-0.181037	0.59078	0.766176	0	-1.5463	4.13528e-05	0.000305832	-1	-1.05414	0.0108563	0.0649453	0	-1.12042	0.00123496	0.0113855	-1	-1.59958	9.22057e-06	0.000228684	-1		N	N	not detected
ENSG00000228925	NA	novel transcript, antisense to MCFD2	3.19243	2.31665	-0.0157084	0.9605	1	0	-0.181086	0.371372	0.574536	0	-0.0720546	0.709052	0.828932	0	-0.157988	0.447312	0.7223	0	-0.0519599	0.787863	0.935397	0	-0.291544	0.137386	0.393241	0		N	N	not detected
ENSG00000173401	GLIPR1L1	GLIPR1 like 1 [Source:HGNC Symbol;Acc:HGNC:28392]	0.662776	0.433804	-0.343913	0.372375	0.559713	0	-0.181122	0.560991	0.742394	0	0.0956898	0.685478	0.811514	0	-0.115581	0.845585	0.963945	0	0.138744	0.676938	0.874855	0	-0.0338622	0.931193	0.997326	0		N	N	not detected
ENSG00000112419	PHACTR2	phosphatase and actin regulator 2 [Source:HGNC Symbol;Acc:HGNC:20956]	4.91251	1.65988	0.120978	0.287961	0.470733	0	-0.181128	0.0884797	0.214717	0	-0.223168	0.0410583	0.101218	0	-0.424696	0.000268743	0.00313075	-1	0.246507	0.027418	0.1273	0	-0.389056	0.000948156	0.0115415	-1		N	N	not detected
ENSG00000223773	CD99P1	CD99 molecule pseudogene 1 [Source:HGNC Symbol;Acc:HGNC:7083]	3.07755	1.45884	0.48585	0.000506167	0.00296364	1	-0.181144	0.172964	0.344919	0	0.0690633	0.619279	0.761166	0	-0.0563473	0.705939	0.891972	0	0.151079	0.321078	0.610846	0	0.310432	0.0386972	0.179625	0		N	N	not detected
ENSG00000269293	ZSCAN16-AS1	ZSCAN16 antisense RNA 1 [Source:HGNC Symbol;Acc:HGNC:48982]	3.50355	1.68266	-0.0451931	0.786499	0.896657	0	-0.181191	0.214951	0.401045	0	0.148509	0.289552	0.450641	0	-0.048618	0.782616	0.930913	0	-0.0196177	0.903179	0.987365	0	0.172195	0.193023	0.478411	0		N	N	not detected
ENSG00000196593	ANKRD20A19P	ankyrin repeat domain 20 family member A19, pseudogene [Source:HGNC Symbol;Acc:HGNC:42737]	1.98085	0.497488	-0.517217	0.10202	0.221576	0	-0.181242	0.538826	0.725407	0	1.18025	7.66179e-06	6.93344e-05	1	-0.420389	0.187175	0.449316	0	0.179268	0.531882	0.784144	0	-0.595654	0.0432203	0.193404	0		N	N	not detected
ENSG00000254093	PINX1	PIN2 (TERF1) interacting telomerase inhibitor 1 [Source:HGNC Symbol;Acc:HGNC:30046]	2.56471	1.93617	-0.297587	0.245536	0.42068	0	-0.181316	0.446949	0.647506	0	0.00803973	0.958413	0.993495	0	-0.374103	0.136108	0.372908	0	-0.0558784	0.828153	0.953272	0	-0.381548	0.113566	0.35332	0	5.48098	N	Y	other
ENSG00000236859	NIFK-AS1	NIFK antisense RNA 1 [Source:HGNC Symbol;Acc:HGNC:27385]	4.34877	2.65367	0.178577	0.141109	0.281943	0	-0.181326	0.126609	0.277143	0	0.129165	0.2579	0.415083	0	-0.0739313	0.542342	0.791965	0	-0.0291762	0.781919	0.932226	0	0.00932001	0.945155	1	0		N	N	not detected
ENSG00000144485	HES6	hes family bHLH transcription factor 6 [Source:HGNC Symbol;Acc:HGNC:18254]	5.75553	5.07745	-0.206951	0.275751	0.455985	0	-0.181358	0.337688	0.541394	0	1.06748	1.21767e-08	2.07317e-07	1	0.210577	0.26524	0.54844	0	-0.238142	0.134465	0.372568	0	0.0783686	0.630374	0.85458	0	6.64209	N	Y	npl-translation-up
ENSG00000269837	IPO5P1	importin 5 pseudogene 1 [Source:HGNC Symbol;Acc:HGNC:49687]	4.48774	2.95817	-0.259561	0.14358	0.285988	0	-0.181359	0.279272	0.478554	0	-0.332177	0.0541791	0.12656	0	-0.307956	0.080546	0.267294	0	-0.321122	0.0407273	0.169848	0	-0.607493	0.000108667	0.00196816	-1		N	N	not detected
ENSG00000241057	NA	RAS p21 protein activator 4 (RASA4) pseudogene	2.28955	2.09043	0.0458362	0.904803	0.971611	0	-0.181457	0.457987	0.657241	0	-0.161418	0.504053	0.664196	0	0.0354112	0.87122	0.975514	0	-0.542891	0.0250602	0.11893	0	-0.119121	0.64919	0.864421	0		N	N	not detected
ENSG00000147872	PLIN2	perilipin 2 [Source:HGNC Symbol;Acc:HGNC:248]	4.5457	3.62198	0.34849	0.00378599	0.0163431	1	-0.181492	0.124782	0.274455	0	0.866188	1.02868e-14	4.40007e-13	1	0.284094	0.0178395	0.0939572	0	0.30232	0.0098906	0.0599863	0	0.180926	0.128325	0.378132	0		N	N	not detected
ENSG00000161638	ITGA5	integrin subunit alpha 5 [Source:HGNC Symbol;Acc:HGNC:6141]	5.482	3.16123	-0.54266	0.00407873	0.0173706	-1	-0.181499	0.335136	0.538463	0	-0.302628	0.102552	0.207311	0	-0.598698	0.00155785	0.01403	-1	0.21322	0.120508	0.348389	0	0.064171	0.646198	0.862893	0		N	N	not detected
ENSG00000189079	ARID2	AT-rich interaction domain 2 [Source:HGNC Symbol;Acc:HGNC:18037]	6.96727	3.86326	0.20699	0.0442524	0.11769	0	-0.181673	0.0745786	0.189234	0	0.17666	0.0830152	0.175931	0	-0.139977	0.172892	0.429127	0	-0.0551353	0.574362	0.811473	0	-0.00761292	0.942854	1	0		N	N	not detected
ENSG00000168872	DDX19A	DEAD-box helicase 19A [Source:HGNC Symbol;Acc:HGNC:25628]	5.17789	2.85394	0.0853593	0.376053	0.563742	0	-0.181677	0.0419945	0.123534	0	0.157797	0.0823761	0.174931	0	0.0728233	0.458409	0.730916	0	-0.0130365	0.879369	0.976522	0	0.131417	0.10333	0.334461	0		N	N	not detected
ENSG00000265972	TXNIP	thioredoxin interacting protein [Source:HGNC Symbol;Acc:HGNC:16952]	9.44794	7.9094	-0.0198299	0.834088	0.927075	0	-0.181691	0.0539039	0.148659	0	-0.0520867	0.580818	0.72954	0	0.0384267	0.683548	0.879073	0	-0.161563	0.075958	0.259954	0	0.202421	0.0256637	0.136157	0		N	N	not detected
ENSG00000108231	LGI1	leucine rich glioma inactivated 1 [Source:HGNC Symbol;Acc:HGNC:6572]	2.81356	0.238245	0.855047	1.27945e-06	1.55311e-05	1	-0.427164	0.0245992	0.0824925	0	0.0100203	0.933147	0.978235	0	-0.943282	1.3066e-05	0.000219638	-1	-0.228733	0.305133	0.594053	0	-1.056	7.84373e-06	0.00019803	-1	10.6941	Y	Y	smt-translation-up
ENSG00000001036	FUCA2	alpha-L-fucosidase 2 [Source:HGNC Symbol;Acc:HGNC:4008]	5.08137	3.82738	0.329732	0.00307286	0.0137274	1	-0.18173	0.0977252	0.230189	0	0.332976	0.0020545	0.00878961	1	0.148624	0.187885	0.450372	0	0.0784725	0.433584	0.711645	0	0.0637311	0.527189	0.788033	0		N	N	not detected
ENSG00000172262	ZNF131	zinc finger protein 131 [Source:HGNC Symbol;Acc:HGNC:12915]	5.10903	3.36918	0.163403	0.13924	0.279272	0	-0.181776	0.0822325	0.203567	0	0.174516	0.104493	0.210386	0	-0.144877	0.202184	0.4702	0	-0.0966627	0.324407	0.614316	0	-0.0616236	0.527084	0.788008	0	7.45811	N	Y	other
ENSG00000066382	MPPED2	metallophosphoesterase domain containing 2 [Source:HGNC Symbol;Acc:HGNC:1180]	6.205	3.72189	-1.06025	1.73492e-10	4.50558e-09	-1	-0.181803	0.262895	0.459857	0	-1.14843	2.72022e-12	8.56414e-11	-1	-0.979868	3.21598e-09	9.65307e-08	-1	-1.3187	3.95e-23	6.88e-21	-1	-0.791618	1.21425e-09	6.84575e-08	-1	7.20641	N	Y	smt-translation-up
ENSG00000033100	CHPF2	chondroitin polymerizing factor 2 [Source:HGNC Symbol;Acc:HGNC:29270]	5.6725	3.68046	0.0408825	0.673408	0.81793	0	-0.181822	0.0563457	0.15351	0	0.0109342	0.917406	0.970028	0	0.0321028	0.740684	0.908478	0	0.137928	0.119492	0.346476	0	0.0294486	0.735339	0.911098	0	7.92516	N	Y	smt-translation-up
ENSG00000168758	SEMA4C	semaphorin 4C [Source:HGNC Symbol;Acc:HGNC:10731]	6.55828	4.64143	0.0715213	0.482272	0.663569	0	-0.181913	0.0673307	0.175851	0	0.0643354	0.518955	0.677336	0	-0.0170475	0.871131	0.975463	0	-0.128313	0.152252	0.399827	0	0.114697	0.204894	0.494749	0	7.80937	N	Y	other
ENSG00000276027	RNU12	RNA, U12 small nuclear [Source:HGNC Symbol;Acc:HGNC:19380]	2.29151	5.02848	-0.407645	0.277688	0.458347	0	-0.181947	0.609793	0.780314	0	-0.350607	0.321976	0.486264	0	-0.955912	0.0121217	0.0705977	0	-0.477759	0.228147	0.505782	0	-0.449899	0.258332	0.557288	0		N	N	not detected
ENSG00000168066	SF1	splicing factor 1 [Source:HGNC Symbol;Acc:HGNC:12950]	7.80968	5.94931	0.104811	0.247061	0.422581	0	-0.182004	0.0427376	0.12523	0	0.249628	0.00522966	0.0189681	1	-0.0037215	0.966711	1	0	-0.015596	0.836685	0.956915	0	-0.0146289	0.851161	0.964995	0		N	N	not detected
ENSG00000170734	POLH	DNA polymerase eta [Source:HGNC Symbol;Acc:HGNC:9181]	4.50635	1.44147	0.369439	0.0022123	0.010399	1	-0.182024	0.132736	0.286247	0	0.313001	0.00705916	0.0243761	1	-0.164738	0.212467	0.484075	0	-0.14229	0.209715	0.481872	0	0.11322	0.303472	0.604084	0		N	N	not detected
ENSG00000166676	TVP23A	trans-golgi network vesicle protein 23 homolog A [Source:HGNC Symbol;Acc:HGNC:20398]	4.72361	2.84508	-0.119646	0.302979	0.48784	0	-0.182047	0.0911347	0.219023	0	-0.206803	0.0653473	0.146369	0	0.0889092	0.458535	0.730916	0	-0.626481	3.07e-08	9.45e-07	-1	-0.219852	0.0459853	0.201842	0	7.43295	N	Y	smt-translation-up
ENSG00000273247	RAB33B-AS1	RAB33B antisense RNA 1 [Source:HGNC Symbol;Acc:HGNC:55153]	2.96698	0.551763	0.222069	0.186243	0.346108	0	-0.182065	0.248964	0.443508	0	0.253829	0.0883471	0.184897	0	-0.000301165	1	1	0	0.169479	0.319953	0.60948	0	0.209245	0.194673	0.48054	0		N	N	not detected
ENSG00000080345	RIF1	replication timing regulatory factor 1 [Source:HGNC Symbol;Acc:HGNC:23207]	7.09943	3.19225	0.245621	0.020119	0.0636434	0	-0.182126	0.0839972	0.206936	0	0.359128	0.000608454	0.00315088	1	0.0403099	0.709331	0.893898	0	0.0880393	0.350835	0.638617	0	0.158358	0.0924393	0.311804	0		N	N	not detected
ENSG00000228889	UBAC2-AS1	UBAC2 antisense RNA 1 [Source:HGNC Symbol;Acc:HGNC:42502]	1.07106	0.246499	0.0908899	0.843053	0.933129	0	-0.182127	0.566438	0.746704	0	0.194846	0.54975	0.703561	0	0.116411	0.738888	0.907588	0	0.275566	0.265817	0.550552	0	0.204432	0.462339	0.742236	0		N	N	not detected
ENSG00000286360	NA	novel transcript, antisense to CCT4	4.889	4.62597	0.18053	0.124032	0.256084	0	-0.182185	0.119435	0.265827	0	0.297497	0.0086047	0.0285756	1	-0.146324	0.240147	0.518178	0	0.175463	0.0558557	0.210924	0	0.280069	0.00246912	0.0247738	1		N	N	not detected
ENSG00000260806	PAPOLA-DT	PAPOLA divergent transcript [Source:HGNC Symbol;Acc:HGNC:55380]	-0.0163042	-0.612762	-0.268531	0.56227	0.731753	0	-0.182323	0.635379	0.799251	0	0.437945	0.233858	0.386668	0	0.181404	0.671491	0.872391	0	-0.119192	0.838869	0.957872	0	0.133689	0.769754	0.928947	0		N	N	not detected
ENSG00000247092	SNHG10	small nucleolar RNA host gene 10 [Source:HGNC Symbol;Acc:HGNC:27510]	5.47891	3.88484	0.102914	0.494634	0.674003	0	-0.182448	0.222536	0.410205	0	0.152942	0.301932	0.464565	0	0.0578638	0.705345	0.891699	0	-0.182762	0.253941	0.537133	0	0.0454468	0.772291	0.929817	0		N	N	not detected
ENSG00000258920	FOXN3-AS1	FOXN3 antisense RNA 1 [Source:HGNC Symbol;Acc:HGNC:44290]	0.0687822	-0.0382361	-0.568139	0.228161	0.399811	0	-0.182449	0.634048	0.798035	0	-0.540168	0.172574	0.308793	0	0.195221	0.749638	0.913078	0	0.48511	0.197959	0.466165	0	-0.62977	0.124122	0.372285	0		N	N	not detected
ENSG00000175938	ORAI3	ORAI calcium release-activated calcium modulator 3 [Source:HGNC Symbol;Acc:HGNC:28185]	4.10637	2.96625	0.155441	0.230086	0.40218	0	-0.182455	0.138872	0.295912	0	-0.12317	0.314841	0.478594	0	0.411478	0.00106669	0.0102537	1	0.270387	0.0211496	0.105117	0	-0.0139115	0.925619	0.995355	0		N	N	not detected
ENSG00000225489	NA	novel transcript	0.272936	-0.736411	-0.568577	0.18556	0.34529	0	-0.18247	0.598098	0.771981	0	-0.15123	0.788167	0.884012	0	-0.579473	0.221028	0.495862	0	-0.894724	0.0163983	0.0874953	0	-0.131894	0.760081	0.923947	0		N	N	not detected
ENSG00000158156	XKR8	XK related 8 [Source:HGNC Symbol;Acc:HGNC:25508]	3.14941	0.83008	-0.257261	0.152723	0.299155	0	-0.18251	0.244	0.437708	0	-0.342342	0.0353715	0.0897304	0	-0.041589	0.849945	0.966137	0	0.00357236	0.953181	1	0	-0.409383	0.0072309	0.0554772	0		N	N	not detected
ENSG00000271109	NA	novel transcript	1.86177	1.67021	-0.102874	0.751233	0.873307	0	-0.1826	0.483575	0.679471	0	-0.691704	0.0165142	0.0487766	-1	0.102293	0.792036	0.93628	0	-0.323746	0.253221	0.536517	0	-0.610678	0.0231521	0.126594	0		N	N	not detected
ENSG00000269583	NA	novel transcript, antisense to XRCC1	2.51933	3.39236	0.228582	0.226596	0.397969	0	-0.182605	0.329773	0.533343	0	0.246108	0.163445	0.296482	0	0.00198925	1	1	0	-0.026745	0.865991	0.970917	0	-0.127292	0.411273	0.701143	0		N	N	not detected
ENSG00000143013	LMO4	LIM domain only 4 [Source:HGNC Symbol;Acc:HGNC:6644]	5.74341	3.4235	-0.423383	0.00214187	0.0101051	-1	-0.182651	0.18018	0.355224	0	-0.0776562	0.563647	0.715493	0	-0.401681	0.00363803	0.0278089	-1	-0.496659	7.09e-05	0.000997396	-1	-0.378559	0.00221413	0.0226292	-1		N	N	not detected
ENSG00000188001	TPRG1	tumor protein p63 regulated 1 [Source:HGNC Symbol;Acc:HGNC:24759]	0.375718	-2.07898	0.970114	0.00108643	0.00567563	1	-0.182653	0.590924	0.766212	0	0.342957	0.280829	0.441208	0	0.374221	0.2873	0.570629	0	0.554538	0.0764585	0.26119	0	0.76149	0.0143302	0.0904231	0		N	N	not detected
ENSG00000245750	DRAIC	downregulated RNA in cancer, inhibitor of cell invasion and migration [Source:HGNC Symbol;Acc:HGNC:27082]	0.638387	-2.5333	-0.22181	0.62846	0.784402	0	-0.182781	0.649531	0.809331	0	-0.333657	0.363449	0.529495	0	-0.324923	0.505742	0.76467	0	-0.473532	0.207386	0.47878	0	0.395227	0.245321	0.542173	0		N	N	not detected
ENSG00000132664	POLR3F	RNA polymerase III subunit F [Source:HGNC Symbol;Acc:HGNC:15763]	4.0431	2.86869	0.0682837	0.586398	0.750842	0	-0.182803	0.122561	0.270914	0	-0.0216928	0.837208	0.917424	0	-0.245799	0.0566532	0.209942	0	-0.0781896	0.49141	0.756157	0	0.073665	0.544711	0.801444	0	7.81707	N	Y	other
ENSG00000184208	C22orf46	chromosome 22 putative open reading frame 46 [Source:HGNC Symbol;Acc:HGNC:26294]	3.61039	1.28443	-0.167406	0.266477	0.445452	0	-0.182837	0.177866	0.352049	0	-0.127733	0.367081	0.533647	0	0.00498247	0.97941	1	0	0.111078	0.463203	0.735128	0	-0.448859	0.00365745	0.0335132	-1		N	N	not detected
ENSG00000171316	CHD7	chromodomain helicase DNA binding protein 7 [Source:HGNC Symbol;Acc:HGNC:20626]	8.61025	5.07345	0.284027	0.00210947	0.00996835	1	-0.182866	0.0468996	0.134207	0	0.374458	4.72631e-05	0.00034379	1	0.14715	0.111981	0.329499	0	0.107857	0.223976	0.500775	0	0.222267	0.0119779	0.0795755	0		N	N	not detected
ENSG00000273245	NA	novel transcript	-0.0255782	0.887638	0.163456	0.732414	0.859714	0	-0.182875	0.680947	0.831432	0	-0.571673	0.173834	0.310283	0	0.220551	0.65122	0.861288	0	-0.590233	0.145097	0.389632	0	-0.675566	0.0832518	0.292525	0		N	N	not detected
ENSG00000048544	MRPS10	mitochondrial ribosomal protein S10 [Source:HGNC Symbol;Acc:HGNC:14502]	4.6555	3.58511	0.248403	0.0504621	0.129913	0	-0.18292	0.137779	0.294335	0	-0.0259622	0.833542	0.915045	0	-0.20648	0.114923	0.335481	0	-0.143808	0.206519	0.477308	0	-0.0310834	0.79804	0.944199	0	7.70775	N	Y	smt-translation-up
ENSG00000167123	CERCAM	cerebral endothelial cell adhesion molecule [Source:HGNC Symbol;Acc:HGNC:23723]	4.29516	1.91637	-0.90205	3.54392e-06	3.8754e-05	-1	-0.182948	0.324941	0.528409	0	1.14234	1.0577e-10	2.6049e-09	1	0.0131602	0.929744	0.999776	0	0.35696	0.0297659	0.134997	0	0.0872595	0.600353	0.836462	0		N	N	not detected
ENSG00000106603	COA1	cytochrome c oxidase assembly factor 1 homolog [Source:HGNC Symbol;Acc:HGNC:21868]	5.58634	3.89793	0.0012728	0.996641	1	0	-0.182972	0.0507881	0.142255	0	0.0715181	0.453716	0.618587	0	-0.149856	0.124938	0.354022	0	-0.00467839	0.959236	1	0	-0.0613675	0.464422	0.744101	0		N	N	not detected
ENSG00000260537	NA	novel protein, DDX19B and DDX19A readthrough	5.20551	4.12827	0.126005	0.218741	0.388031	0	-0.183131	0.0575392	0.156045	0	0.13016	0.188733	0.329416	0	0.00624833	0.96222	1	0	-0.0767263	0.343485	0.631701	0	0.0660344	0.426783	0.715285	0		N	N	not detected
ENSG00000088448	ANKRD10	ankyrin repeat domain 10 [Source:HGNC Symbol;Acc:HGNC:20265]	6.64074	5.3217	0.112867	0.219285	0.388641	0	-0.183171	0.0442919	0.128564	0	0.40144	7.54907e-06	6.8526e-05	1	0.0566425	0.549251	0.796938	0	0.0852509	0.298137	0.58701	0	-0.0317826	0.710029	0.898509	0		N	N	not detected
ENSG00000093000	NUP50	nucleoporin 50 [Source:HGNC Symbol;Acc:HGNC:8065]	6.22818	3.86333	0.302313	0.00255544	0.0117585	1	-0.183196	0.0631954	0.167568	0	0.276907	0.0049761	0.0182274	1	0.155108	0.126888	0.357271	0	0.0500262	0.602211	0.828698	0	-0.0223264	0.806438	0.947945	0		N	N	not detected
ENSG00000168884	TNIP2	TNFAIP3 interacting protein 2 [Source:HGNC Symbol;Acc:HGNC:19118]	3.92691	2.92259	0.0252629	0.853376	0.939609	0	-0.183213	0.191741	0.37018	0	0.159478	0.238992	0.393238	0	0.0100099	0.949755	1	0	0.171319	0.199971	0.468675	0	0.111325	0.404523	0.69554	0		N	N	not detected
ENSG00000196074	SYCP2	synaptonemal complex protein 2 [Source:HGNC Symbol;Acc:HGNC:11490]	1.50794	-0.962211	-0.538834	0.0812423	0.186931	0	-0.183254	0.44929	0.649369	0	-0.323001	0.265353	0.423686	0	-0.750181	0.0214873	0.107661	0	-0.106991	0.683698	0.878795	0	0.0277942	0.954698	1	0		N	N	not detected
ENSG00000155115	GTF3C6	general transcription factor IIIC subunit 6 [Source:HGNC Symbol;Acc:HGNC:20872]	4.49724	4.81917	-0.0839901	0.506558	0.68357	0	-0.183275	0.125178	0.275079	0	0.133801	0.277665	0.437395	0	-0.0699536	0.57584	0.814017	0	-0.116486	0.334052	0.62305	0	-0.115799	0.324042	0.624672	0		N	N	not detected
ENSG00000261505	NA	novel transcript, antisense to UBE2I	5.43237	3.79685	-0.103292	0.32577	0.512589	0	-0.183287	0.071409	0.183525	0	0.122197	0.232426	0.384878	0	-0.165185	0.113177	0.331976	0	-0.016728	0.85727	0.966679	0	0.0686359	0.46704	0.746063	0		N	N	not detected
ENSG00000244026	FAM86DP	family with sequence similarity 86 member D, pseudogene [Source:HGNC Symbol;Acc:HGNC:32659]	3.33334	2.05535	0.0291741	0.875838	0.954202	0	-0.183318	0.254023	0.449289	0	-0.00610278	1	1	0	-0.112206	0.545487	0.79398	0	0.0204556	0.879288	0.976481	0	-0.131258	0.367656	0.665036	0		N	N	not detected
ENSG00000215386	MIR99AHG	mir-99a-let-7c cluster host gene [Source:HGNC Symbol;Acc:HGNC:1274]	5.52774	2.96972	-0.411658	0.0197138	0.0625898	0	-0.18335	0.296357	0.497429	0	0.368481	0.0324773	0.0839856	0	-0.773969	1.53935e-05	0.000254213	-1	-0.170818	0.256851	0.540543	0	0.0572787	0.702864	0.895601	0		N	N	not detected
ENSG00000279428	NA	TEC	2.68849	1.04233	0.0892906	0.580252	0.746408	0	-0.183372	0.229283	0.418516	0	0.0962406	0.533437	0.689057	0	0.101431	0.575864	0.814017	0	-0.076039	0.690351	0.881904	0	-0.118469	0.442592	0.728318	0		N	N	not detected
ENSG00000104756	KCTD9	potassium channel tetramerization domain containing 9 [Source:HGNC Symbol;Acc:HGNC:22401]	4.76994	3.01848	-0.017333	0.907074	0.9728	0	-0.183467	0.149793	0.3119	0	0.0124168	0.927596	0.976002	0	-0.206451	0.111711	0.328996	0	0.0576753	0.580138	0.815485	0	0.204876	0.0582484	0.234778	0		N	N	not detected
ENSG00000180902	D2HGDH	D-2-hydroxyglutarate dehydrogenase [Source:HGNC Symbol;Acc:HGNC:28358]	4.32816	2.14261	0.103168	0.382459	0.569557	0	-0.183509	0.100228	0.23428	0	-0.154775	0.174509	0.311192	0	0.0187402	0.862031	0.971303	0	0.0841011	0.502394	0.763967	0	-0.151719	0.23356	0.529541	0	8.01767	N	Y	other
ENSG00000136160	EDNRB	endothelin receptor type B [Source:HGNC Symbol;Acc:HGNC:3180]	6.6447	4.4841	0.143553	0.4619	0.645644	0	-0.183515	0.344976	0.548881	0	0.894988	4.36186e-06	4.21996e-05	1	-0.508581	0.0096165	0.0591635	0	0.287067	0.00748899	0.0483426	1	1.03949	2.85625e-22	5.63608e-20	1		N	N	not detected
ENSG00000255026	NA	novel transcript	0.232334	0.532782	0.397523	0.326458	0.513238	0	-0.183612	0.67394	0.826908	0	0.132897	0.686071	0.812016	0	-0.362682	0.462231	0.733878	0	0.670378	0.0221893	0.10897	0	1.04941	0.000228192	0.00363283	1		N	N	not detected
ENSG00000197894	ADH5	alcohol dehydrogenase 5 (class III), chi polypeptide [Source:HGNC Symbol;Acc:HGNC:253]	6.97082	5.56373	0.142983	0.192162	0.354009	0	-0.183652	0.0911383	0.219023	0	0.236251	0.0291614	0.0769468	0	-0.139568	0.201025	0.468518	0	0.0160679	0.870311	0.972609	0	0.154261	0.12745	0.377137	0	9.49714	N	Y	other
ENSG00000120756	PLS1	plastin 1 [Source:HGNC Symbol;Acc:HGNC:9090]	1.94599	0.0371767	0.359009	0.101507	0.220846	0	-0.183657	0.421123	0.623511	0	-0.141339	0.549828	0.703577	0	-0.356076	0.139883	0.37854	0	0.452435	0.015334	0.0831375	0	-0.163695	0.430712	0.718918	0		N	N	not detected
ENSG00000249406	NA	novel transcript	6.34678	5.46708	-1.28012	3.09895e-11	9.16753e-10	-1	-0.183727	0.32993	0.533522	0	-0.839981	8.38796e-06	7.50025e-05	-1	-1.9274	5.12115e-22	4.24415e-20	-1	-0.270111	0.14953	0.395634	0	-0.356213	0.0557585	0.228446	0		N	N	not detected
ENSG00000182796	TMEM198B	transmembrane protein 198B (pseudogene) [Source:HGNC Symbol;Acc:HGNC:43629]	5.31092	3.76298	0.00957959	0.939414	0.989083	0	-0.18376	0.0879261	0.213811	0	-0.104254	0.336758	0.502219	0	0.136433	0.219426	0.49365	0	0.00360401	1	1	0	0.0167166	0.86894	0.973156	0		N	N	not detected
ENSG00000213145	CRIP1	cysteine rich protein 1 [Source:HGNC Symbol;Acc:HGNC:2360]	3.92917	2.76503	0.69662	7.61368e-05	0.000581985	1	-0.183784	0.291096	0.491932	0	-0.625706	0.000645142	0.00330593	-1	-0.0524491	0.82626	0.953849	0	0.228197	0.222099	0.497918	0	-0.239342	0.189381	0.473715	0	5.25616	N	Y	npl-translation-up
ENSG00000106344	RBM28	RNA binding motif protein 28 [Source:HGNC Symbol;Acc:HGNC:21863]	5.9956	2.04075	0.276936	0.00222236	0.01044	1	-0.183792	0.0407067	0.120881	0	0.355268	5.36767e-05	0.000384121	1	0.080553	0.388512	0.671768	0	0.0724294	0.355782	0.643645	0	0.079661	0.306413	0.60681	0	8.08653	N	Y	other
ENSG00000272234	NA	novel transcript, antisense to SEPP1	1.71694	2.44432	0.202039	0.446265	0.632289	0	-0.183919	0.52777	0.716591	0	-0.249671	0.31496	0.478684	0	0.188665	0.467462	0.737998	0	0.493453	0.0295104	0.134163	0	-0.0529848	0.920585	0.994103	0		N	N	not detected
ENSG00000140598	EFL1	elongation factor like GTPase 1 [Source:HGNC Symbol;Acc:HGNC:25789]	4.33154	2.46642	0.00822348	0.972224	1	0	-0.184054	0.131886	0.28485	0	0.116952	0.343531	0.509399	0	0.0636756	0.624613	0.846207	0	-0.123892	0.291157	0.579572	0	-0.0124055	0.921908	0.994501	0		N	N	not detected
ENSG00000088930	XRN2	5'-3' exoribonuclease 2 [Source:HGNC Symbol;Acc:HGNC:12836]	6.71805	4.94912	0.0687089	0.45086	0.63596	0	-0.18407	0.0367246	0.111795	0	0.147214	0.095689	0.196325	0	-0.0582272	0.516157	0.772181	0	-0.0465932	0.568712	0.808425	0	0.0346535	0.683197	0.88428	0		N	N	not detected
ENSG00000107816	LZTS2	leucine zipper tumor suppressor 2 [Source:HGNC Symbol;Acc:HGNC:29381]	6.09037	3.56906	0.0952155	0.380526	0.567937	0	-0.184094	0.0846361	0.207942	0	0.14868	0.161011	0.293215	0	0.154062	0.153433	0.399187	0	0.0514506	0.620751	0.840737	0	0.0524331	0.61415	0.844508	0		N	N	not detected
ENSG00000013503	POLR3B	RNA polymerase III subunit B [Source:HGNC Symbol;Acc:HGNC:30348]	3.58883	1.52429	0.178759	0.26124	0.439297	0	-0.184099	0.221564	0.409017	0	0.107303	0.485495	0.648459	0	0.267007	0.0916809	0.291532	0	0.34596	0.0133952	0.0752359	0	-0.179656	0.20839	0.499546	0		N	N	not detected
ENSG00000145832	SLC25A48	solute carrier family 25 member 48 [Source:HGNC Symbol;Acc:HGNC:30451]	-0.412876	-2.32514	0.651443	0.188656	0.349325	0	-0.184124	0.74084	0.870427	0	-0.137009	0.823681	0.907853	0	0.570694	0.21366	0.485717	0	-0.207759	0.728614	0.903549	0	0.404372	0.35963	0.658363	0	1.13437	N	Y	other
ENSG00000183696	UPP1	uridine phosphorylase 1 [Source:HGNC Symbol;Acc:HGNC:12576]	4.28975	2.81362	-0.0645631	0.701536	0.836854	0	-0.184141	0.226295	0.414737	0	-0.183043	0.232544	0.385046	0	1.06441	2.60955e-13	1.23581e-11	1	0.419405	0.00485709	0.0345214	1	0.48648	0.00115129	0.0135611	1		N	N	not detected
ENSG00000132141	CCT6B	chaperonin containing TCP1 subunit 6B [Source:HGNC Symbol;Acc:HGNC:1621]	1.90369	0.158237	0.395388	0.0739968	0.174244	0	-0.1842	0.415358	0.617382	0	0.219073	0.324273	0.488797	0	0.192266	0.408807	0.69018	0	0.163698	0.434586	0.712485	0	-0.172594	0.424644	0.713768	0	1.53631	N	Y	other
ENSG00000176845	METRNL	meteorin like, glial cell differentiation regulator [Source:HGNC Symbol;Acc:HGNC:27584]	5.11634	4.19034	-0.495414	0.000385861	0.00236168	-1	-0.18421	0.165079	0.333771	0	-0.294911	0.0283936	0.0753088	0	0.0364118	0.775721	0.928068	0	-0.413195	0.00130702	0.0119227	-1	-0.410334	0.00145141	0.0163166	-1		N	N	not detected
ENSG00000182095	TNRC18	trinucleotide repeat containing 18 [Source:HGNC Symbol;Acc:HGNC:11962]	8.76536	5.3272	0.121707	0.459997	0.644052	0	-0.184399	0.262549	0.459376	0	-0.162044	0.324347	0.488797	0	-0.0922349	0.576118	0.814172	0	-0.151984	0.344829	0.633002	0	-0.0578925	0.71933	0.9037	0	9.61698	N	Y	npl-translation-up
ENSG00000125734	GPR108	G protein-coupled receptor 108 [Source:HGNC Symbol;Acc:HGNC:17829]	4.73977	3.69923	0.0777133	0.503629	0.68126	0	-0.184428	0.0838054	0.206599	0	0.102273	0.346104	0.511598	0	-0.0297318	0.819281	0.949789	0	-0.114007	0.256151	0.539776	0	-0.0225028	0.820596	0.953831	0		N	N	not detected
ENSG00000138172	CALHM2	calcium homeostasis modulator family member 2 [Source:HGNC Symbol;Acc:HGNC:23493]	1.69241	0.755815	-0.321035	0.240972	0.415071	0	-0.184459	0.453558	0.653632	0	-0.5892	0.0128973	0.0398754	-1	-0.117782	0.672242	0.872706	0	-0.554232	0.0155191	0.083966	0	-0.837071	0.000843955	0.0105004	-1		N	N	not detected
ENSG00000086827	ZW10	zw10 kinetochore protein [Source:HGNC Symbol;Acc:HGNC:13194]	4.12217	2.59961	0.366476	0.00396647	0.0169759	1	-0.184471	0.140425	0.298235	0	0.368795	0.00216477	0.00917776	1	0.243519	0.0626552	0.224372	0	0.180328	0.10656	0.322881	0	0.0960837	0.381117	0.677157	0	7.76038	N	Y	other
ENSG00000188846	RPL14	ribosomal protein L14 [Source:HGNC Symbol;Acc:HGNC:10305]	8.16299	5.32788	0.129267	0.135564	0.273701	0	-0.184476	0.0323803	0.101646	0	0.238799	0.00543673	0.0195994	1	-0.103831	0.232415	0.509924	0	-0.0259892	0.752038	0.91628	0	0.1725	0.0302447	0.152409	0		N	N	not detected
ENSG00000114735	HEMK1	HemK methyltransferase family member 1 [Source:HGNC Symbol;Acc:HGNC:24923]	5.28889	1.196	0.265947	0.0242934	0.0739629	0	-0.184482	0.11342	0.256005	0	0.16993	0.144526	0.270905	0	0.0372713	0.750804	0.913659	0	0.0231469	0.839247	0.958075	0	0.208645	0.0818672	0.289697	0	5.19136	N	Y	other
ENSG00000257303	NA	novel transcript, antisense to CNPY2 and CS	5.63643	3.81309	0.00293683	0.988217	1	0	-0.184502	0.0490462	0.138512	0	0.257681	0.0051633	0.0187818	1	0.0801268	0.415954	0.696098	0	-0.0814777	0.34624	0.634102	0	0.0339647	0.695815	0.891719	0		N	N	not detected
ENSG00000231527	FAM27C	family with sequence similarity 27 member C [Source:HGNC Symbol;Acc:HGNC:23668]	1.82755	0.0434616	0.580041	0.0115229	0.0409055	1	-0.184507	0.399504	0.602636	0	0.103327	0.667648	0.7985	0	-0.340943	0.191435	0.455424	0	-0.179674	0.551517	0.797582	0	0.0719446	0.760167	0.923947	0		N	N	not detected
ENSG00000260495	NA	novel transcript, antisense to GAN	0.211024	-1.21819	0.708599	0.0391438	0.106955	0	-0.184519	0.719701	0.856167	0	0.979228	0.000934495	0.00453898	1	0.673714	0.0677458	0.237611	0	0.301766	0.359098	0.646874	0	0.481111	0.133528	0.386927	0		N	N	not detected
ENSG00000070778	PTPN21	protein tyrosine phosphatase non-receptor type 21 [Source:HGNC Symbol;Acc:HGNC:9651]	5.23192	2.54419	0.110739	0.305597	0.490723	0	-0.184544	0.07487	0.189802	0	-0.077753	0.439475	0.605467	0	-0.152365	0.152996	0.39848	0	-0.338738	0.000275408	0.00322001	-1	-0.054509	0.56322	0.812031	0		N	N	not detected
ENSG00000183077	AFMID	arylformamidase [Source:HGNC Symbol;Acc:HGNC:20910]	4.15179	3.36102	0.531648	4.83695e-05	0.000392352	1	-0.184555	0.168162	0.338063	0	0.509053	5.51972e-05	0.000392757	1	0.284732	0.0305914	0.138444	0	0.383364	0.00538596	0.0373942	1	0.404332	0.00301251	0.0288982	1		N	N	not detected
ENSG00000115866	DARS1	aspartyl-tRNA synthetase 1 [Source:HGNC Symbol;Acc:HGNC:2678]	6.26496	4.63316	0.132519	0.224895	0.395996	0	-0.184557	0.0861107	0.210327	0	0.209949	0.0495409	0.117875	0	0.0306401	0.782841	0.931018	0	-0.0885976	0.322433	0.612286	0	0.322272	0.000198334	0.00324474	1		N	N	not detected
ENSG00000227212	PFN1P6	profilin 1 pseudogene 6 [Source:HGNC Symbol;Acc:HGNC:42988]	1.70558	3.03112	-0.0255157	0.958435	1	0	-0.184691	0.543189	0.72893	0	-0.253752	0.35428	0.520239	0	0.123035	0.683845	0.879163	0	-0.25423	0.347936	0.635549	0	-0.122983	0.700897	0.894878	0		N	N	not detected
ENSG00000165588	OTX2	orthodenticle homeobox 2 [Source:HGNC Symbol;Acc:HGNC:8522]	6.83704	5.2468	-0.377809	0.0026634	0.0121782	-1	-0.184777	0.133624	0.287667	0	-1.29778	2.3578e-24	2.67084e-22	-1	-0.366445	0.00343915	0.0266318	-1	-0.222157	0.0559078	0.21105	0	-0.408925	0.000414991	0.00594222	-1		N	N	not detected
ENSG00000256436	TAS2R31	taste 2 receptor member 31 [Source:HGNC Symbol;Acc:HGNC:19113]	0.95653	0.926547	-0.577652	0.0942737	0.209412	0	-0.184821	0.528737	0.717308	0	0.068941	0.783628	0.881068	0	0.376955	0.199832	0.466899	0	-0.0971641	0.769618	0.926326	0	0.185912	0.488855	0.761973	0		N	N	not detected
ENSG00000108469	RECQL5	RecQ like helicase 5 [Source:HGNC Symbol;Acc:HGNC:9950]	4.80681	2.9154	0.412234	8.70757e-05	0.000653634	1	-0.184841	0.0708449	0.182575	0	0.400926	6.57138e-05	0.000456352	1	0.359908	0.000674443	0.0069644	1	0.162932	0.124369	0.355181	0	0.325293	0.00176226	0.0189765	1		N	N	not detected
ENSG00000287779	NA	inositol 1,4,5-triphosphate receptor interacting protein (ITPRIP) pseudogene	0.966533	3.50605	-0.837336	0.0364469	0.101205	0	-0.184923	0.700857	0.844175	0	-0.441329	0.217361	0.366009	0	0.0438369	0.947326	1	0	-0.292434	0.462226	0.734448	0	-0.171885	0.660378	0.871336	0		N	N	not detected
ENSG00000229539	PANK2-AS1	PANK2 antisense RNA 1 [Source:HGNC Symbol;Acc:HGNC:40732]	0.865654	2.0468	-0.0763077	0.804432	0.909085	0	-0.184971	0.523982	0.713508	0	-0.330462	0.257392	0.414542	0	-0.208824	0.492356	0.756517	0	-0.398834	0.230473	0.508632	0	-0.338851	0.435879	0.723031	0		N	N	not detected
ENSG00000138668	HNRNPD	heterogeneous nuclear ribonucleoprotein D [Source:HGNC Symbol;Acc:HGNC:5036]	7.39354	5.19285	0.211172	0.0920329	0.20561	0	-0.185046	0.138253	0.29509	0	0.342273	0.00599076	0.0212433	1	-0.103345	0.406938	0.688574	0	0.000276715	0.998936	1	0	0.0109705	0.929516	0.99695	0	9.41262	N	Y	smt-translation-up
ENSG00000186812	ZNF397	zinc finger protein 397 [Source:HGNC Symbol;Acc:HGNC:18818]	6.61113	4.21634	0.303304	0.0028136	0.0127409	1	-0.185196	0.0671062	0.175356	0	0.230893	0.0211057	0.0592974	0	-0.176004	0.0909752	0.290107	0	-0.153721	0.11596	0.340513	0	0.207972	0.0325717	0.159943	0		N	N	not detected
ENSG00000105393	BABAM1	BRISC and BRCA1 A complex member 1 [Source:HGNC Symbol;Acc:HGNC:25008]	5.38679	4.82902	0.148481	0.153843	0.300671	0	-0.185232	0.0677477	0.176653	0	0.258617	0.00964723	0.0313309	1	0.0739337	0.470377	0.73999	0	0.0293914	0.761472	0.921922	0	-0.0439805	0.662428	0.872136	0	9.19485	N	Y	smt-translation-up
ENSG00000134884	ARGLU1	arginine and glutamate rich 1 [Source:HGNC Symbol;Acc:HGNC:25482]	7.95314	5.9499	0.207188	0.0333889	0.0944002	0	-0.185237	0.0566943	0.154205	0	0.372246	0.000117964	0.000756946	1	0.059918	0.543318	0.792819	0	0.0134162	0.875958	0.975141	0	0.168462	0.0484975	0.208834	0	7.8176	N	Y	smt-translation-up
ENSG00000273899	NOL12	nucleolar protein 12 [Source:HGNC Symbol;Acc:HGNC:28585]	3.56317	2.06236	-0.0672705	0.684698	0.825373	0	-0.185307	0.183857	0.359938	0	0.401102	0.00162556	0.00721043	1	0.0492151	0.727429	0.901915	0	-0.0501045	0.762496	0.922171	0	0.110236	0.455212	0.738232	0		N	N	not detected
ENSG00000168014	C2CD3	C2 domain containing 3 centriole elongation regulator [Source:HGNC Symbol;Acc:HGNC:24564]	5.93596	2.92428	-0.139615	0.187894	0.348229	0	-0.185313	0.0711025	0.183072	0	-0.0881055	0.396849	0.562911	0	-0.121175	0.255624	0.537575	0	-0.111918	0.18785	0.452578	0	-0.151678	0.0720591	0.267443	0		N	N	not detected
ENSG00000225313	NA	novel transcript	3.40744	2.8894	-0.183198	0.211085	0.378269	0	-0.185384	0.15383	0.317753	0	-0.219039	0.109015	0.217394	0	-0.410918	0.006547	0.0442526	-1	-0.0969573	0.489327	0.754449	0	0.087783	0.507771	0.774446	0		N	N	not detected
ENSG00000285978	NA	novel transcript	1.94083	1.21574	-0.551972	0.0253534	0.0763548	0	-0.185396	0.363242	0.56644	0	-0.343017	0.107004	0.21416	0	-0.604001	0.0197582	0.101041	0	-0.457511	0.0520139	0.200386	0	-0.335227	0.167606	0.441798	0		N	N	not detected
ENSG00000270617	URGCP-MRPS24	URGCP-MRPS24 readthrough [Source:HGNC Symbol;Acc:HGNC:49188]	4.35263	4.68361	0.0391693	0.763386	0.881705	0	-0.185433	0.129317	0.281116	0	0.189251	0.103622	0.208958	0	0.0665607	0.591487	0.824977	0	-0.220842	0.0606628	0.22334	0	-0.00863289	0.947246	1	0		N	N	not detected
ENSG00000185339	TCN2	transcobalamin 2 [Source:HGNC Symbol;Acc:HGNC:11653]	4.39026	3.25802	0.0205165	0.882643	0.958638	0	-0.185445	0.187502	0.36484	0	-0.470005	0.00106814	0.0050894	-1	0.470736	0.00087493	0.00869606	1	0.508446	2.5e-05	0.000399563	1	0.202698	0.0982354	0.323923	0		N	N	not detected
ENSG00000067167	TRAM1	translocation associated membrane protein 1 [Source:HGNC Symbol;Acc:HGNC:20568]	5.87074	4.10775	0.364372	0.000190712	0.00129645	1	-0.185731	0.0580868	0.157152	0	-0.00946441	0.925646	0.974874	0	-0.215926	0.0313443	0.140925	0	0.102846	0.231193	0.509358	0	0.0832229	0.327716	0.628108	0		N	N	not detected
ENSG00000166263	STXBP4	syntaxin binding protein 4 [Source:HGNC Symbol;Acc:HGNC:19694]	4.50887	0.546318	0.141292	0.265249	0.443795	0	-0.18574	0.121066	0.268529	0	0.254864	0.0331209	0.0853043	0	-0.0744401	0.552532	0.799436	0	-0.0169062	0.902968	0.98728	0	-0.0710618	0.503343	0.771284	0		N	N	not detected
ENSG00000269107	NA	novel transcript	3.33269	4.13356	0.0892221	0.58486	0.750108	0	-0.185773	0.221517	0.408984	0	-0.043813	0.813198	0.900836	0	-0.0668274	0.686056	0.880749	0	-0.219414	0.133964	0.372014	0	-0.340469	0.0237556	0.128891	0		N	N	not detected
ENSG00000132330	SCLY	selenocysteine lyase [Source:HGNC Symbol;Acc:HGNC:18161]	3.67179	1.16895	0.176108	0.208718	0.375493	0	-0.185789	0.181614	0.356927	0	0.169002	0.202801	0.347454	0	-0.0221569	0.856531	0.969181	0	0.263435	0.0237216	0.114363	0	0.0939589	0.444568	0.729967	0		N	N	not detected
ENSG00000100505	TRIM9	tripartite motif containing 9 [Source:HGNC Symbol;Acc:HGNC:16288]	4.84125	2.43961	-1.40869	1.81466e-10	4.69107e-09	-1	0.107363	0.5977	0.77167	0	-0.414328	0.0462009	0.111463	0	-0.538514	0.0119904	0.069968	0	-1.09629	2.35e-08	7.41e-07	-1	-0.362422	0.0559665	0.228898	0	10.6919	Y	Y	smt-translation-up
ENSG00000268509	NA	novel transcript, antisense to EDEM1	2.49231	2.31983	-0.331822	0.103277	0.223573	0	-0.185817	0.328561	0.531956	0	-0.233086	0.208883	0.355457	0	-0.0676234	0.759679	0.918922	0	-0.317894	0.0784709	0.265564	0	-0.215382	0.26131	0.5602	0		N	N	not detected
ENSG00000160193	WDR4	WD repeat domain 4 [Source:HGNC Symbol;Acc:HGNC:12756]	2.8793	1.73853	0.125854	0.48682	0.667044	0	-0.185845	0.272405	0.470869	0	0.201637	0.2306	0.38266	0	0.170792	0.333956	0.616698	0	0.118274	0.438093	0.714901	0	0.0841114	0.600925	0.836895	0	5.02523	N	Y	other
ENSG00000203279	NA	novel transcript	2.0506	2.67431	1.1965	1.08434e-09	2.47903e-08	1	-0.185879	0.354778	0.558505	0	-0.482238	0.0368369	0.0927588	0	-0.135881	0.571817	0.810838	0	-0.0286243	0.964838	1	0	-0.0857177	0.684961	0.885602	0		N	N	not detected
ENSG00000254595	NA	voltage-dependent anion channel 1(VDAC1) pseudogene	2.1153	2.65902	-0.0424193	0.893605	0.965209	0	-0.18593	0.433242	0.634494	0	0.00823173	1	1	0	-0.27486	0.293528	0.577294	0	-0.438741	0.0634053	0.230123	0	0.0127054	0.969921	1	0		N	N	not detected
ENSG00000263917	NA	novel transcript	1.14878	1.97246	0.293065	0.328324	0.514951	0	-0.186128	0.564112	0.744902	0	0.0799135	0.801133	0.89247	0	-0.144956	0.643219	0.856537	0	0.0761377	0.720997	0.899887	0	0.271035	0.269092	0.569285	0		N	N	not detected
ENSG00000100941	PNN	pinin, desmosome associated protein [Source:HGNC Symbol;Acc:HGNC:9162]	6.88035	5.05782	0.314315	0.000967506	0.00514983	1	-0.186161	0.0485556	0.137505	0	0.39835	2.22043e-05	0.000177242	1	0.0533408	0.588897	0.822894	0	0.0744515	0.400513	0.683656	0	0.213372	0.0151578	0.0941656	0	7.51294	N	Y	other
ENSG00000227945	PTPRK-AS1	PTPRK antisense RNA 1 [Source:HGNC Symbol;Acc:HGNC:40484]	2.51491	2.92611	0.182333	0.351908	0.53837	0	-0.186177	0.319686	0.522376	0	0.311506	0.0940618	0.194117	0	-0.249425	0.207303	0.477034	0	-0.0864704	0.674278	0.873675	0	-0.193839	0.306788	0.607114	0		N	N	not detected
ENSG00000260092	NA	TMEM231-CHST5 readthrough protein	2.07046	0.983002	0.918242	2.44204e-07	3.42982e-06	1	-0.186365	0.325325	0.528836	0	0.934588	7.23617e-09	1.27935e-07	1	0.174621	0.428355	0.706842	0	0.137225	0.572736	0.810205	0	0.407716	0.0502725	0.213892	0		N	N	not detected
ENSG00000277568	NA		1.16122	3.8416	0.475926	0.0585074	0.145958	0	-0.186371	0.475487	0.672255	0	0.124333	0.660513	0.793334	0	0.198721	0.467366	0.737998	0	0.0475605	0.848768	0.962205	0	0.292141	0.249886	0.547397	0		N	N	not detected
ENSG00000113282	CLINT1	clathrin interactor 1 [Source:HGNC Symbol;Acc:HGNC:23186]	6.43465	4.43935	0.0182969	0.869748	0.950354	0	-0.186375	0.0853666	0.20911	0	-0.102005	0.344897	0.510685	0	-0.229967	0.0351498	0.152628	0	-0.0971537	0.30585	0.594907	0	-0.0829823	0.373945	0.670965	0		N	N	not detected
ENSG00000197256	KANK2	KN motif and ankyrin repeat domains 2 [Source:HGNC Symbol;Acc:HGNC:29300]	4.38996	2.01618	0.102055	0.501179	0.679758	0	-0.186413	0.214551	0.400598	0	0.298625	0.03644	0.0919444	0	-0.099759	0.525081	0.778804	0	0.241456	0.0434525	0.177264	0	-0.286256	0.0199282	0.113824	0		N	N	not detected
ENSG00000105341	DMAC2	distal membrane arm assembly complex 2 [Source:HGNC Symbol;Acc:HGNC:25496]	5.28813	4.07587	0.0376128	0.703201	0.838099	0	-0.18642	0.0452287	0.130644	0	0.238295	0.00904724	0.0297466	1	0.0427206	0.655531	0.863569	0	-0.0116632	0.879543	0.976582	0	0.175497	0.0368419	0.173786	0		N	N	not detected
ENSG00000134247	PTGFRN	prostaglandin F2 receptor inhibitor [Source:HGNC Symbol;Acc:HGNC:9601]	6.68002	4.02147	-0.294385	0.00903666	0.0335316	-1	-0.18642	0.0949528	0.225569	0	-0.383592	0.000552044	0.002894	-1	-0.388886	0.000617029	0.00645732	-1	-0.264639	0.0172736	0.0909161	0	-0.290684	0.00868782	0.0634315	0		N	N	not detected
ENSG00000101294	HM13	histocompatibility minor 13 [Source:HGNC Symbol;Acc:HGNC:16435]	5.4824	3.50714	0.0838693	0.389233	0.576446	0	-0.186446	0.0442629	0.128496	0	0.119136	0.203911	0.348885	0	-0.0652833	0.517481	0.773238	0	0.190919	0.0374656	0.160011	0	0.164212	0.0794064	0.284357	0		N	N	not detected
ENSG00000010219	DYRK4	dual specificity tyrosine phosphorylation regulated kinase 4 [Source:HGNC Symbol;Acc:HGNC:3095]	3.84414	2.13397	0.19875	0.207157	0.373452	0	-0.18645	0.202047	0.384154	0	0.218352	0.14028	0.26484	0	-0.124521	0.437938	0.71489	0	-0.102616	0.450653	0.72519	0	0.170097	0.201595	0.490468	0		N	N	not detected
ENSG00000280388	NA	TEC	-0.603719	-1.59431	0.630297	0.190519	0.351983	0	-0.186494	0.692381	0.838716	0	1.01579	0.00678398	0.0235595	1	0.13765	0.885253	0.982007	0	0.458467	0.303219	0.592159	0	0.548696	0.205453	0.495392	0		N	N	not detected
ENSG00000236528	NA	novel transcript	2.04648	2.28265	-0.220967	0.340069	0.526933	0	-0.186513	0.360083	0.563386	0	-0.122111	0.563107	0.714929	0	0.13221	0.5823	0.818699	0	-0.136478	0.504419	0.765246	0	0.143742	0.463472	0.743186	0		N	N	not detected
ENSG00000139714	MORN3	MORN repeat containing 3 [Source:HGNC Symbol;Acc:HGNC:29807]	1.5861	-0.341039	0.320297	0.231515	0.403847	0	-0.186518	0.415259	0.617335	0	-0.279377	0.287223	0.448347	0	-0.275753	0.399552	0.682013	0	-0.750355	0.00676188	0.0447271	-1	-0.869312	0.0020223	0.0211393	-1		N	N	not detected
ENSG00000272927	NA	novel transcript, antisense to PDE6B	2.27313	2.71339	-0.443783	0.0501297	0.129249	0	-0.186574	0.402799	0.605709	0	-0.177626	0.40463	0.571037	0	-0.288859	0.227203	0.504245	0	-0.838617	5.56e-06	0.000103659	-1	-0.456251	0.0117597	0.0784505	0		N	N	not detected
ENSG00000224687	RASAL2-AS1	RASAL2 antisense RNA 1 [Source:HGNC Symbol;Acc:HGNC:44170]	1.57936	0.0780471	-0.0181366	1	1	0	-0.186583	0.446952	0.647506	0	0.133939	0.624952	0.765426	0	0.0109686	1	1	0	-0.194743	0.460141	0.733168	0	0.100393	0.693954	0.890513	0		N	N	not detected
ENSG00000180329	CCDC43	coiled-coil domain containing 43 [Source:HGNC Symbol;Acc:HGNC:26472]	4.22796	3.14798	0.216566	0.0744111	0.174818	0	-0.18661	0.114761	0.257972	0	0.219447	0.0554248	0.128842	0	0.142036	0.258044	0.540246	0	0.169325	0.106652	0.323068	0	0.163898	0.133498	0.386891	0	6.64461	N	Y	other
ENSG00000139687	RB1	RB transcriptional corepressor 1 [Source:HGNC Symbol;Acc:HGNC:9884]	6.13734	3.88396	0.242841	0.0190471	0.0609887	0	-0.186677	0.0695343	0.180207	0	0.179757	0.0780326	0.167621	0	-0.30952	0.00322044	0.0253298	-1	-0.165195	0.114536	0.337722	0	-0.0613208	0.554088	0.807148	0		N	N	not detected
ENSG00000070047	PHRF1	PHD and ring finger domains 1 [Source:HGNC Symbol;Acc:HGNC:24351]	6.16794	3.69831	0.0335376	0.784951	0.895917	0	-0.186748	0.115174	0.25859	0	-0.0768734	0.512629	0.672038	0	0.0549331	0.647818	0.859461	0	0.0608965	0.594304	0.824695	0	0.0454591	0.69097	0.888954	0	8.98116	N	Y	other
ENSG00000136527	TRA2B	transformer 2 beta homolog [Source:HGNC Symbol;Acc:HGNC:10781]	7.12651	4.9614	0.270699	0.00810345	0.0306387	1	-0.186828	0.0665447	0.174121	0	0.332814	0.00101244	0.004861	1	0.0243756	0.816942	0.949257	0	0.0953484	0.271393	0.557178	0	-0.0123658	0.885416	0.980382	0		N	N	not detected
ENSG00000233448	PMS2P9	PMS1 homolog 2, mismatch repair system component pseudogene 9 [Source:HGNC Symbol;Acc:HGNC:9135]	0.487862	1.44522	0.159681	0.740332	0.865455	0	-0.186893	0.604061	0.776213	0	-0.0546521	0.881542	0.946182	0	-0.624197	0.173633	0.430019	0	-0.260326	0.409636	0.691068	0	-0.319801	0.350691	0.650382	0		N	N	not detected
ENSG00000124019	FAM124B	family with sequence similarity 124 member B [Source:HGNC Symbol;Acc:HGNC:26224]	1.49742	0.122246	-1.15458	0.00333701	0.0146948	-1	-0.186911	0.644088	0.805333	0	-2.70253	2.37628e-10	5.52228e-09	-1	-1.12874	0.00345423	0.0267303	-1	-0.375701	0.40736	0.689145	0	-1.37214	0.00250948	0.0250447	-1		N	N	not detected
ENSG00000100796	PPP4R3A	protein phosphatase 4 regulatory subunit 3A [Source:HGNC Symbol;Acc:HGNC:20219]	6.4069	4.26416	0.145568	0.091442	0.204635	0	-0.186935	0.0265705	0.0875533	0	0.225007	0.00733079	0.0251447	1	0.0170965	0.849073	0.966088	0	-0.0689327	0.40113	0.684057	0	0.0514924	0.523819	0.78587	0		N	N	not detected
ENSG00000023608	SNAPC1	small nuclear RNA activating complex polypeptide 1 [Source:HGNC Symbol;Acc:HGNC:11134]	3.40513	2.03051	0.419816	0.0080393	0.0304523	1	-0.187067	0.249025	0.443545	0	0.302342	0.0467158	0.112483	0	-0.15837	0.364525	0.64771	0	0.0589658	0.754951	0.91788	0	0.203933	0.197338	0.484067	0	7.2521	N	Y	other
ENSG00000277985	SNORA67	small nucleolar RNA, H/ACA box 67 [Source:HGNC Symbol;Acc:HGNC:10224]	2.62656	5.49431	0.318379	0.124853	0.257402	0	-0.18709	0.356182	0.559811	0	0.446455	0.0188281	0.0540874	0	0.154089	0.466922	0.737586	0	-0.0401592	0.831202	0.954313	0	0.202542	0.330984	0.63156	0		N	N	not detected
ENSG00000150281	CTF1	cardiotrophin 1 [Source:HGNC Symbol;Acc:HGNC:2499]	0.943403	0.226193	-0.0640292	0.897164	0.967557	0	-0.187113	0.592281	0.767487	0	-0.0502079	0.957104	0.992503	0	0.440302	0.248125	0.528501	0	0.411179	0.165568	0.420273	0	0.168366	0.67472	0.879294	0		N	N	not detected
ENSG00000173113	TRMT112	tRNA methyltransferase subunit 11-2 [Source:HGNC Symbol;Acc:HGNC:26940]	5.30775	5.58879	0.241761	0.0157418	0.0525424	0	-0.187161	0.0592894	0.159429	0	0.239146	0.013093	0.0403642	1	0.0396151	0.697075	0.886714	0	0.152505	0.121428	0.349804	0	0.022242	0.815873	0.951562	0		N	N	not detected
ENSG00000145740	SLC30A5	solute carrier family 30 member 5 [Source:HGNC Symbol;Acc:HGNC:19089]	4.91369	2.91405	0.245653	0.0334589	0.0945625	0	-0.187227	0.103117	0.238732	0	0.158751	0.157735	0.288937	0	0.101828	0.385013	0.668693	0	0.136863	0.182893	0.445291	0	0.0946752	0.368008	0.665198	0	7.94745	N	Y	smt-translation-up
ENSG00000279059	NA	TEC	3.15735	2.4201	-0.169982	0.367515	0.554556	0	-0.18723	0.300057	0.501553	0	-0.366811	0.0321935	0.083357	0	-0.446059	0.0160017	0.0866106	0	-0.184593	0.331215	0.620942	0	-0.236409	0.179916	0.460963	0		N	N	not detected
ENSG00000100029	PES1	pescadillo ribosomal biogenesis factor 1 [Source:HGNC Symbol;Acc:HGNC:8848]	5.25935	3.79468	0.296363	0.00523318	0.0213321	1	-0.187447	0.0693548	0.179887	0	0.248507	0.0161426	0.0478545	1	0.259463	0.015125	0.0831784	0	0.143761	0.140321	0.382239	0	0.167238	0.0887053	0.304645	0		N	N	not detected
ENSG00000144681	STAC	SH3 and cysteine rich domain [Source:HGNC Symbol;Acc:HGNC:11353]	1.53446	-0.0823731	-0.311042	0.292773	0.476164	0	-0.187461	0.489115	0.683698	0	-0.373235	0.180542	0.319424	0	-0.864388	0.00713327	0.0471549	-1	-0.494426	0.0853021	0.280519	0	-0.35992	0.195605	0.481783	0	5.43462	N	Y	smt-translation-up
ENSG00000214851	LINC00612	long intergenic non-protein coding RNA 612 [Source:HGNC Symbol;Acc:HGNC:28621]	-0.81648	-2.8376	0.069479	0.874742	0.953462	0	-0.187539	0.777987	0.893469	0	0.705449	0.084477	0.178404	0	0.964043	0.0218243	0.108866	0	0.373044	0.510757	0.769749	0	0.628497	0.173677	0.451433	0		N	N	not detected
ENSG00000272182	NA	novel transcript, antisense to PDHB	3.663	4.49693	-0.278763	0.0768145	0.179046	0	-0.187617	0.198675	0.379601	0	-0.133581	0.384308	0.550596	0	0.173643	0.241806	0.520556	0	-0.00996714	0.962623	1	0	-0.100349	0.455492	0.738471	0		N	N	not detected
ENSG00000273257	NA	novel transcript	0.314859	-1.09819	-0.222416	0.669292	0.814331	0	-0.187674	0.589802	0.765483	0	-1.14369	0.00324409	0.0128408	-1	-0.404037	0.316947	0.600827	0	-0.244281	0.527631	0.781233	0	-0.0870266	0.835136	0.95878	0		N	N	not detected
ENSG00000130726	TRIM28	tripartite motif containing 28 [Source:HGNC Symbol;Acc:HGNC:16384]	8.13778	6.3876	0.283726	0.0101085	0.0366283	1	-0.187678	0.088053	0.21405	0	0.492055	7.50318e-06	6.82278e-05	1	0.246689	0.0252772	0.12072	0	0.136551	0.184589	0.447643	0	0.129943	0.206762	0.497387	0	10.4964	N	Y	smt-translation-up
ENSG00000268043	NBPF12	NBPF member 12 [Source:HGNC Symbol;Acc:HGNC:24297]	4.76361	1.94374	-0.249138	0.0344046	0.0965586	0	-0.187739	0.0916543	0.219865	0	-0.180257	0.109965	0.218881	0	-0.233554	0.0481943	0.188709	0	-0.241606	0.0251219	0.119173	0	-0.200127	0.0662576	0.253308	0		N	N	not detected
ENSG00000231310	TBL1XR1-AS1	TBL1XR1 antisense RNA 1 [Source:HGNC Symbol;Acc:HGNC:41243]	3.35138	3.69511	0.5382	0.000386005	0.00236193	1	-0.187759	0.203964	0.386464	0	0.401534	0.00579295	0.020623	1	-0.027062	0.863608	0.972038	0	0.292254	0.0201564	0.1013	0	0.484676	9.27271e-05	0.00172674	1		N	N	not detected
ENSG00000271730	NA	novel transcript, antisense to SESN1	1.97349	2.60836	0.72854	0.000316733	0.00199882	1	-0.187769	0.40141	0.604565	0	-0.492113	0.0275587	0.0734053	0	0.0114012	0.958427	1	0	-0.223248	0.300071	0.588878	0	-0.137109	0.592585	0.831398	0		N	N	not detected
ENSG00000185019	UBOX5	U-box domain containing 5 [Source:HGNC Symbol;Acc:HGNC:17777]	4.20032	2.04036	0.0144719	0.932023	0.985212	0	-0.187871	0.082686	0.204331	0	0.0996187	0.362361	0.528387	0	0.0391008	0.746506	0.911321	0	-0.135026	0.223473	0.500002	0	0.0520067	0.690056	0.888796	0	6.54972	N	Y	other
ENSG00000260091	NA	novel transcript	-0.628665	-0.478264	0.20616	0.889368	0.962872	0	-0.187871	0.704571	0.846612	0	0.860666	0.0373123	0.093684	0	0.476711	0.420846	0.70016	0	-0.29362	0.684608	0.87914	0	-0.18992	0.783958	0.936608	0		N	N	not detected
ENSG00000267855	NDUFA7	NADH:ubiquinone oxidoreductase subunit A7 [Source:HGNC Symbol;Acc:HGNC:7691]	3.9794	4.76527	0.132237	0.309872	0.495496	0	-0.188007	0.123534	0.272529	0	0.183808	0.12227	0.237768	0	0.102478	0.425171	0.703737	0	-0.0203272	0.92061	0.99391	0	0.156215	0.180485	0.461626	0		N	N	not detected
ENSG00000148308	GTF3C5	general transcription factor IIIC subunit 5 [Source:HGNC Symbol;Acc:HGNC:4668]	5.90563	4.82838	0.222418	0.0180621	0.0584574	0	-0.188012	0.0411633	0.121916	0	0.233385	0.0106546	0.0340315	1	0.0350284	0.712938	0.895567	0	-0.0659296	0.461068	0.733509	0	0.105464	0.235848	0.531764	0		N	N	not detected
ENSG00000163527	STT3B	STT3 oligosaccharyltransferase complex catalytic subunit B [Source:HGNC Symbol;Acc:HGNC:30611]	7.10831	5.07023	0.165489	0.124201	0.256353	0	-0.188031	0.0788868	0.197563	0	0.283146	0.00785695	0.0265973	1	0.713032	2.86842e-11	1.08855e-09	1	0.13394	0.179644	0.440366	0	0.0320211	0.75066	0.918863	0		N	N	not detected
ENSG00000205832	C16orf96	chromosome 16 open reading frame 96 [Source:HGNC Symbol;Acc:HGNC:40031]	1.48839	-0.517724	0.126535	0.647815	0.798767	0	-0.188112	0.448961	0.649206	0	0.22787	0.369108	0.535731	0	-0.00282605	1	1	0	0.0658236	0.788419	0.935662	0	0.162839	0.493075	0.765158	0		N	N	not detected
ENSG00000280778	NA	novel protein, lncRNA-POLR3GL readthrough	3.98826	4.08522	0.114073	0.380493	0.567937	0	-0.188131	0.115507	0.259224	0	0.261081	0.0311407	0.0811062	0	0.306847	0.0170692	0.090727	0	0.0481859	0.735513	0.907341	0	-0.00838313	0.931569	0.997451	0		N	N	not detected
ENSG00000172366	MCRIP2	MAPK regulated corepressor interacting protein 2 [Source:HGNC Symbol;Acc:HGNC:14142]	3.40934	2.20395	-0.43471	0.00499148	0.0205362	-1	-0.188148	0.184104	0.360218	0	-0.385424	0.00567832	0.0202761	-1	0.315	0.0223503	0.11056	0	-0.103332	0.624959	0.842984	0	-0.29355	0.0807406	0.287429	0	5.83128	N	Y	npl-translation-up
ENSG00000163930	BAP1	BRCA1 associated protein 1 [Source:HGNC Symbol;Acc:HGNC:950]	6.69602	4.84802	0.00665305	0.948341	0.993932	0	-0.18815	0.0392528	0.117586	0	-0.113512	0.217574	0.366258	0	0.0966267	0.300374	0.584264	0	-0.160939	0.0559073	0.21105	0	-0.0279294	0.740482	0.913973	0	10.1384	N	Y	npl-translation-up
ENSG00000125449	ARMC7	armadillo repeat containing 7 [Source:HGNC Symbol;Acc:HGNC:26168]	3.0972	1.9922	-0.0841398	0.585137	0.750294	0	-0.188223	0.156497	0.321942	0	0.142839	0.299887	0.46232	0	-0.0117137	0.970972	1	0	-0.133221	0.320887	0.610534	0	-0.0789593	0.563865	0.812168	0		N	N	not detected
ENSG00000261512	NA	novel transcript	0.35195	-0.317984	0.395382	0.352808	0.539268	0	-0.188253	0.633958	0.798035	0	-0.607616	0.12672	0.244461	0	-0.0390454	1	1	0	0.276058	0.49028	0.755247	0	-0.390513	0.284446	0.585048	0		N	N	not detected
ENSG00000112655	PTK7	protein tyrosine kinase 7 (inactive) [Source:HGNC Symbol;Acc:HGNC:9618]	7.73765	5.33656	-0.186264	0.0424028	0.113872	0	-0.188293	0.0386339	0.116304	0	-0.289283	0.00146889	0.00663786	-1	-0.440875	1.87159e-06	3.70406e-05	-1	0.0548507	0.581213	0.816026	0	-0.200227	0.045062	0.19911	0		N	N	not detected
ENSG00000253284	NA	novel transcript	1.00525	-1.4253	0.945522	0.000313854	0.0019851	1	-0.188301	0.455781	0.655676	0	0.339703	0.212143	0.359585	0	0.154851	0.700563	0.888477	0	0.500678	0.0978008	0.305517	0	0.512721	0.0978008	0.323106	0		N	N	not detected
ENSG00000234665	LERFS	lncRNA negative regulator of fibroblast-like synoviocyte migration, SYNCRIP interacting [Source:HGNC Symbol;Acc:HGNC:51182]	3.32109	2.34362	-0.347001	0.0854517	0.194506	0	-0.188308	0.321082	0.523911	0	-0.747035	0.000110314	0.000713749	-1	-0.462658	0.0188356	0.0976832	0	-0.659113	0.000684656	0.00701336	-1	-0.790728	3.78318e-05	0.000799085	-1		N	N	not detected
ENSG00000261071	NA	novel transcript, antisense to NOL7	0.821153	0.75765	-0.334211	0.391369	0.57847	0	-0.188313	0.529656	0.718079	0	-0.491208	0.104791	0.210868	0	-0.834857	0.0311856	0.140597	0	-1.03414	0.0061576	0.0415712	-1	-0.320344	0.379398	0.675951	0		N	N	not detected
ENSG00000145088	EAF2	ELL associated factor 2 [Source:HGNC Symbol;Acc:HGNC:23115]	0.0111249	0.0140132	0.0216081	1	1	0	-0.188405	0.699012	0.84298	0	0.395438	0.257805	0.415044	0	-0.311891	0.55398	0.800629	0	0.730528	0.0233136	0.112977	0	0.282261	0.422446	0.712137	0	1.49272	N	Y	other
ENSG00000167635	ZNF146	zinc finger protein 146 [Source:HGNC Symbol;Acc:HGNC:12931]	6.41294	4.49455	0.354474	0.000305899	0.00193969	1	-0.188412	0.0528216	0.146368	0	0.343774	0.000382812	0.00210781	1	-0.0327545	0.739588	0.907834	0	0.0182653	0.848155	0.961946	0	0.238734	0.00828298	0.0612711	0		N	N	not detected
ENSG00000238123	MID1IP1-AS1	MID1IP1 antisense RNA 1 [Source:HGNC Symbol;Acc:HGNC:40932]	2.19369	3.60488	0.299275	0.106161	0.228377	0	-0.188423	0.299484	0.501037	0	0.170717	0.318384	0.482423	0	-0.727447	0.00110174	0.0105324	-1	-0.313335	0.09689	0.30398	0	-0.251859	0.191926	0.476994	0		N	N	not detected
ENSG00000185379	RAD51D	RAD51 paralog D [Source:HGNC Symbol;Acc:HGNC:9823]	3.69774	0.38073	-0.0501295	0.764889	0.882447	0	-0.188471	0.249759	0.444372	0	-0.096451	0.555999	0.709065	0	-0.261979	0.135721	0.372419	0	-0.0224831	0.910068	0.990031	0	-0.163672	0.316465	0.616485	0		N	N	not detected
ENSG00000171345	KRT19	keratin 19 [Source:HGNC Symbol;Acc:HGNC:6436]	1.33114	0.856053	0.49959	0.133742	0.270873	0	-0.188505	0.632445	0.797259	0	-1.02211	0.00501647	0.0183388	-1	0.895136	0.00517958	0.036751	1	2.36375	4.2e-19	5.06e-17	1	0.75313	0.00788143	0.0591037	0		N	N	not detected
ENSG00000286159	NA	novel transcript, antisense to PREX1	1.55919	0.653071	-0.110171	0.810751	0.913112	0	-0.188529	0.643555	0.804946	0	0.710505	0.0185263	0.0533769	0	0.354298	0.280079	0.563314	0	0.879921	1.68e-05	0.00028102	1	0.0422332	0.820731	0.953831	0		N	N	not detected
ENSG00000120458	MSANTD2	Myb/SANT DNA binding domain containing 2 [Source:HGNC Symbol;Acc:HGNC:26266]	4.33433	2.70859	-0.0727989	0.547792	0.719055	0	-0.188539	0.0790394	0.197879	0	0.225206	0.0337796	0.0865886	0	-0.185507	0.116688	0.338791	0	-0.124301	0.245233	0.526989	0	-0.176014	0.1127	0.351866	0		N	N	not detected
ENSG00000226067	LINC00623	long intergenic non-protein coding RNA 623 [Source:HGNC Symbol;Acc:HGNC:44252]	1.66848	1.33391	-0.342825	0.185733	0.345513	0	-0.188578	0.416375	0.618431	0	-0.759656	0.00120548	0.00563306	-1	-0.535	0.0537221	0.202814	0	-0.532405	0.0186305	0.0958585	0	2.60942	6.75093e-59	2.76113e-56	1		N	N	not detected
ENSG00000092931	MFSD11	major facilitator superfamily domain containing 11 [Source:HGNC Symbol;Acc:HGNC:25458]	6.41254	4.55974	0.097731	0.412664	0.600069	0	-0.188611	0.10713	0.245403	0	0.305811	0.00866488	0.028741	1	0.091336	0.442736	0.71853	0	0.071413	0.53321	0.785396	0	-0.127248	0.261648	0.560442	0		N	N	not detected
ENSG00000204620	NA	novel transcript, antisense to RBM3	3.90091	4.76603	0.0527652	0.799828	0.906233	0	-0.188639	0.311454	0.512916	0	0.387806	0.0327199	0.0844999	0	-0.0479175	0.802553	0.941477	0	-0.156774	0.346456	0.634304	0	0.0533673	0.76306	0.92514	0		N	N	not detected
ENSG00000265287	NA	novel transcript, antisense to novel protein	3.2351	3.12006	-0.26427	0.102735	0.222785	0	-0.188668	0.179969	0.354924	0	0.0242838	0.873673	0.941233	0	-0.0540175	0.745655	0.911033	0	-0.179717	0.257872	0.541728	0	0.0753947	0.61179	0.843153	0		N	N	not detected
ENSG00000198690	FAN1	FANCD2 and FANCI associated nuclease 1 [Source:HGNC Symbol;Acc:HGNC:29170]	6.01518	3.02804	-0.00893066	0.929935	0.98404	0	-0.188695	0.0649255	0.170947	0	0.207058	0.0410583	0.101218	0	-0.0142899	0.897594	0.987291	0	-0.115439	0.192113	0.457801	0	0.0979504	0.270452	0.570613	0		N	N	not detected
ENSG00000188038	NRN1L	neuritin 1 like [Source:HGNC Symbol;Acc:HGNC:29811]	-0.624282	-0.070009	0.449626	0.416664	0.603976	0	-0.188761	0.694593	0.839906	0	-0.365271	0.493799	0.655934	0	0.686833	0.148382	0.392088	0	-0.217012	0.679114	0.876535	0	0.684922	0.0849118	0.295909	0		N	N	not detected
ENSG00000156042	CFAP70	cilia and flagella associated protein 70 [Source:HGNC Symbol;Acc:HGNC:30726]	3.61623	0.875086	1.19744	3.60986e-19	2.89585e-17	1	-0.188803	0.163952	0.332257	0	0.459513	0.000561788	0.00293688	1	0.433889	0.00261605	0.021444	1	0.231864	0.0655011	0.235224	0	0.0107889	0.940224	1	0		N	N	not detected
ENSG00000270231	NBPF8	NBPF member 8 [Source:HGNC Symbol;Acc:HGNC:31990]	4.13794	1.58728	0.398022	0.00236025	0.0109814	1	-0.188856	0.151154	0.313711	0	0.0296145	0.815577	0.902674	0	-0.243114	0.0847647	0.276137	0	-0.155236	0.278572	0.566743	0	-0.112599	0.418864	0.708502	0		N	N	not detected
ENSG00000243678	NME2	NME/NM23 nucleoside diphosphate kinase 2 [Source:HGNC Symbol;Acc:HGNC:7850]	6.47188	6.67944	0.0743279	0.474491	0.65688	0	-0.188867	0.0662949	0.173568	0	0.210723	0.0376226	0.0943265	0	0.0553422	0.589592	0.823304	0	0.18796	0.048526	0.191005	0	0.188602	0.048379	0.208484	0	10.2776	N	Y	smt-translation-up
ENSG00000138756	BMP2K	BMP2 inducible kinase [Source:HGNC Symbol;Acc:HGNC:18041]	5.0949	2.09274	0.297771	0.00867969	0.0323834	1	-0.188932	0.0951456	0.225932	0	0.148021	0.185552	0.325578	0	-0.133512	0.243944	0.523616	0	0.00148674	1	1	0	0.0874461	0.418702	0.708502	0		N	N	not detected
ENSG00000229989	MIR181A1HG	MIR181A1 host gene [Source:HGNC Symbol;Acc:HGNC:48659]	2.42689	0.83904	-0.29375	0.166845	0.319217	0	-0.188952	0.316091	0.518167	0	-0.256635	0.182393	0.321689	0	-0.826029	0.000169665	0.00208678	-1	-0.0151225	0.968162	1	0	-0.26465	0.163945	0.436186	0		N	N	not detected
ENSG00000237655	NA	novel transcript, antisense to TTC30A	2.42461	3.18582	0.251189	0.219587	0.388993	0	-0.189077	0.3304	0.533683	0	-0.182913	0.424008	0.58989	0	0.00888084	0.967986	1	0	-0.030488	0.91613	0.992248	0	-0.390265	0.0788133	0.283031	0		N	N	not detected
ENSG00000112559	MDFI	MyoD family inhibitor [Source:HGNC Symbol;Acc:HGNC:6967]	4.62941	3.69357	-0.550873	0.00820221	0.0309395	-1	-0.189157	0.360644	0.56395	0	-0.204361	0.312624	0.476033	0	-0.150315	0.473052	0.741915	0	0.346281	0.00281703	0.0223524	1	0.00425644	0.989976	1	0		N	N	not detected
ENSG00000184209	SNRNP35	small nuclear ribonucleoprotein U11/U12 subunit 35 [Source:HGNC Symbol;Acc:HGNC:30852]	4.24363	3.13193	-0.0497295	0.691965	0.83071	0	-0.189213	0.108492	0.247683	0	0.169548	0.13961	0.26384	0	-0.0814355	0.52886	0.781793	0	-0.0202558	0.803829	0.942318	0	-0.0117694	0.929349	0.99695	0	7.52381	N	Y	other
ENSG00000140876	NUDT7	nudix hydrolase 7 [Source:HGNC Symbol;Acc:HGNC:8054]	3.52512	3.39288	0.754778	9.21018e-06	9.07412e-05	1	-0.189287	0.283614	0.483728	0	0.713243	1.57004e-05	0.000130501	1	0.0384818	0.824638	0.952891	0	0.052037	0.746606	0.913637	0	0.30909	0.0345487	0.166347	0		N	N	not detected
ENSG00000143368	SF3B4	splicing factor 3b subunit 4 [Source:HGNC Symbol;Acc:HGNC:10771]	5.0368	4.41013	0.0160772	0.905984	0.972138	0	-0.189356	0.0878961	0.213761	0	0.000201575	0.99899	1	0	-0.19489	0.0980292	0.303925	0	-0.10798	0.317687	0.607582	0	-0.154587	0.147045	0.409734	0	8.5428	N	Y	other
ENSG00000271913	TAGAP-AS1	TAGAP antisense RNA 1 [Source:HGNC Symbol;Acc:HGNC:55239]	2.136	0.174373	-0.26348	0.244024	0.418755	0	-0.18936	0.295255	0.496266	0	-0.474607	0.0221402	0.0616001	0	-0.0517913	0.877077	0.978424	0	-0.157491	0.485091	0.750985	0	-0.190011	0.344945	0.645122	0		N	N	not detected
ENSG00000260428	SCX	scleraxis bHLH transcription factor [Source:HGNC Symbol;Acc:HGNC:32322]	2.19775	2.0524	-1.08841	3.98578e-05	0.000332412	-1	-0.189416	0.370715	0.573789	0	-1.22873	8.90378e-07	1.02822e-05	-1	-0.703559	0.00510167	0.0363012	-1	-0.369228	0.0654716	0.235194	0	-0.688487	0.00121341	0.0140555	-1		N	N	not detected
ENSG00000124615	MOCS1	molybdenum cofactor synthesis 1 [Source:HGNC Symbol;Acc:HGNC:7190]	3.48294	1.39344	-0.0646678	0.711185	0.844165	0	-0.189446	0.204944	0.387634	0	-0.120723	0.432053	0.59791	0	-0.248267	0.145021	0.38687	0	0.0882999	0.494141	0.758492	0	-0.168103	0.197926	0.485059	0		N	N	not detected
ENSG00000168298	H1-4	H1.4 linker histone, cluster member [Source:HGNC Symbol;Acc:HGNC:4718]	7.58416	7.92973	0.470489	0.00076985	0.00425864	1	-0.189504	0.17486	0.347562	0	0.333756	0.0166302	0.0490678	1	-0.0781984	0.579188	0.816516	0	-0.273335	0.0374723	0.160011	0	0.139827	0.285752	0.586363	0		N	N	not detected
ENSG00000143811	PYCR2	pyrroline-5-carboxylate reductase 2 [Source:HGNC Symbol;Acc:HGNC:30262]	4.94015	3.28526	0.0308782	0.815914	0.915023	0	-0.189572	0.0986819	0.231733	0	0.276321	0.0148826	0.044773	1	0.17855	0.132625	0.367414	0	0.0720501	0.537144	0.787347	0	0.122971	0.273775	0.574598	0		N	N	not detected
ENSG00000170248	PDCD6IP	programmed cell death 6 interacting protein [Source:HGNC Symbol;Acc:HGNC:8766]	6.96136	4.36467	0.128859	0.110283	0.234906	0	-0.189852	0.0166455	0.0607242	0	0.31649	5.83571e-05	0.000412636	1	0.109721	0.176044	0.433798	0	0.057209	0.415466	0.695226	0	0.184723	0.00812702	0.06051	0		N	N	not detected
ENSG00000166783	MARF1	meiosis regulator and mRNA stability factor 1 [Source:HGNC Symbol;Acc:HGNC:29562]	6.51808	3.56762	0.230793	0.00863237	0.0322534	1	-0.189975	0.0275871	0.0898653	0	0.238811	0.00547252	0.019686	1	0.137728	0.120405	0.345797	0	-0.0507481	0.517755	0.773883	0	0.164784	0.031997	0.157879	0		N	N	not detected
ENSG00000255839	NA	novel transcript	2.50702	4.14638	0.624608	0.000176988	0.00121525	1	-0.189993	0.284917	0.484907	0	0.0630936	0.707413	0.827796	0	0.258683	0.158465	0.407495	0	0.215866	0.157108	0.408478	0	0.0427457	0.837088	0.95931	0		N	N	not detected
ENSG00000107890	ANKRD26	ankyrin repeat domain 26 [Source:HGNC Symbol;Acc:HGNC:29186]	5.15887	2.39865	0.282092	0.0211606	0.0662043	0	-0.189996	0.116626	0.261174	0	0.280078	0.0190924	0.0547072	0	-0.0521594	0.677509	0.875676	0	-0.0206914	0.856421	0.966288	0	0.0636266	0.558302	0.809945	0		N	N	not detected
ENSG00000148429	USP6NL	USP6 N-terminal like [Source:HGNC Symbol;Acc:HGNC:16858]	5.57122	2.06317	0.293159	0.0253436	0.0763356	0	-0.190038	0.139085	0.296203	0	2.9821	3.99426e-114	3.60154e-111	1	-0.0052505	0.958577	1	0	-0.0840786	0.50891	0.768265	0	-0.0239281	0.850512	0.964691	0		N	N	not detected
ENSG00000188399	ANKRD36P1	ankyrin repeat domain 36 pseudogene 1 [Source:HGNC Symbol;Acc:HGNC:37759]	0.688366	1.29002	-0.380209	0.361178	0.547892	0	-0.19013	0.649032	0.809293	0	-0.42863	0.255031	0.411901	0	-0.553112	0.160038	0.410558	0	-0.250667	0.463234	0.735128	0	-0.00225248	1	1	0		N	N	not detected
ENSG00000100209	HSCB	HscB mitochondrial iron-sulfur cluster cochaperone [Source:HGNC Symbol;Acc:HGNC:28913]	2.49912	2.35377	0.457676	0.00678713	0.0263922	1	-0.190183	0.27162	0.469956	0	0.452583	0.00374801	0.0144596	1	0.217065	0.200829	0.46845	0	0.149218	0.382449	0.667563	0	0.288056	0.0642321	0.247933	0		N	N	not detected
ENSG00000227014	FKBP14-AS1	FKBP14 antisense RNA 1 [Source:HGNC Symbol;Acc:HGNC:40990]	3.08053	1.57667	-0.478354	0.00557398	0.0223893	-1	-0.190198	0.223022	0.410766	0	-0.279942	0.0687102	0.152088	0	-0.37315	0.0274873	0.128126	0	-0.0930448	0.513302	0.771402	0	-0.493752	0.0010571	0.0126487	-1		N	N	not detected
ENSG00000253690	NA	novel transcript	2.0509	2.22389	-1.27787	6.54107e-05	0.000508971	-1	-0.19041	0.499332	0.693014	0	-0.628245	0.0288708	0.0763449	0	-0.342147	0.284648	0.567588	0	-1.07277	7.09e-05	0.000997396	-1	0.0974634	0.696642	0.892279	0		N	N	not detected
ENSG00000105364	MRPL4	mitochondrial ribosomal protein L4 [Source:HGNC Symbol;Acc:HGNC:14276]	4.83858	4.14259	0.0567706	0.60695	0.767911	0	-0.190414	0.0568724	0.154553	0	0.143901	0.156745	0.287497	0	0.154754	0.146011	0.388348	0	-0.0102265	0.931171	0.996925	0	-0.0397303	0.706827	0.897195	0	8.61618	N	Y	other
ENSG00000120071	KANSL1	KAT8 regulatory NSL complex subunit 1 [Source:HGNC Symbol;Acc:HGNC:24565]	7.03381	3.84873	0.110503	0.184448	0.343621	0	-0.190433	0.0198989	0.0700111	0	0.0498165	0.544867	0.699241	0	-0.0458415	0.577223	0.815171	0	-0.0569952	0.45051	0.725116	0	-0.0421821	0.57306	0.818112	0		N	N	not detected
ENSG00000165476	REEP3	receptor accessory protein 3 [Source:HGNC Symbol;Acc:HGNC:23711]	6.14525	3.77453	0.316898	0.00176505	0.00857495	1	-0.19059	0.0587389	0.158517	0	0.375847	0.00015716	0.000971399	1	0.0812723	0.434895	0.711939	0	0.100862	0.196484	0.463722	0	0.270156	0.000446206	0.00628123	1		N	N	not detected
ENSG00000103260	METRN	meteorin, glial cell differentiation regulator [Source:HGNC Symbol;Acc:HGNC:14151]	6.96029	5.22824	0.0451652	0.7195	0.850879	0	-0.190665	0.125137	0.275015	0	0.457837	0.000212347	0.00126266	1	0.273287	0.0281787	0.130325	0	0.209854	0.0907528	0.291279	0	0.444059	0.000328135	0.00492093	1		N	N	not detected
ENSG00000090932	DLL3	delta like canonical Notch ligand 3 [Source:HGNC Symbol;Acc:HGNC:2909]	5.32211	4.10054	-0.02115	0.884056	0.959488	0	-0.190677	0.187415	0.364702	0	0.667379	3.34512e-06	3.33653e-05	1	0.408011	0.00528904	0.0373397	1	0.113535	0.409093	0.690675	0	0.302595	0.0258842	0.137068	0		N	N	not detected
ENSG00000260583	NA	novel transcript, antisense to MRPL39	-0.529469	0.314782	0.789027	0.110175	0.234719	0	-0.190824	0.635606	0.799379	0	0.146373	0.820558	0.905664	0	0.324404	0.519878	0.775021	0	-0.428642	0.417318	0.696821	0	0.740994	0.0770379	0.279556	0		N	N	not detected
ENSG00000196739	COL27A1	collagen type XXVII alpha 1 chain [Source:HGNC Symbol;Acc:HGNC:22986]	4.23858	1.27271	-0.140639	0.510224	0.686546	0	-0.190844	0.353359	0.557179	0	-0.0669661	0.743741	0.852594	0	-0.247861	0.237077	0.515599	0	0.461762	0.0186028	0.0957829	0	-0.0721904	0.722112	0.904855	0		N	N	not detected
ENSG00000243749	TMEM35B	transmembrane protein 35B [Source:HGNC Symbol;Acc:HGNC:40021]	1.3762	1.49336	0.732152	0.0126171	0.0440867	1	-0.190879	0.538774	0.725407	0	0.237406	0.42888	0.594832	0	0.279489	0.393162	0.676177	0	0.286638	0.30388	0.592817	0	0.121647	0.668957	0.875914	0		N	N	not detected
ENSG00000263307	RSL1D1-DT	RSL1D1 divergent transcript [Source:HGNC Symbol;Acc:HGNC:55337]	-0.566442	0.264916	0.540649	0.273694	0.453581	0	-0.191016	0.814358	0.914935	0	0.762487	0.0599725	0.136998	0	0.0452878	1	1	0	0.413073	0.286511	0.574938	0	0.367996	0.398783	0.690442	0		N	N	not detected
ENSG00000284503	MIR3652	microRNA 3652 [Source:HGNC Symbol;Acc:HGNC:38894]	4.37567	7.30803	0.196563	0.132868	0.269466	0	-0.191034	0.135134	0.289948	0	0.0831309	0.510438	0.669867	0	0.00330032	1	1	0	0.161003	0.145683	0.390184	0	0.00159252	1	1	0		N	N	not detected
ENSG00000134900	TPP2	tripeptidyl peptidase 2 [Source:HGNC Symbol;Acc:HGNC:12016]	5.66453	3.08874	0.250517	0.00461878	0.0192706	1	-0.191046	0.0276032	0.089905	0	0.440283	1.85927e-07	2.49177e-06	1	0.0831243	0.3689	0.651909	0	0.250424	0.00115501	0.0108303	1	0.146039	0.0598998	0.238654	0	9.28599	N	Y	smt-translation-up
ENSG00000255920	CCND2-AS1	CCND2 antisense RNA 1 [Source:HGNC Symbol;Acc:HGNC:49398]	5.2147	3.74013	-0.241735	0.158295	0.307029	0	-0.191182	0.26316	0.460106	0	0.0403686	0.803649	0.894124	0	-0.196338	0.258889	0.541212	0	0.14218	0.3285	0.618325	0	-0.00532845	0.980729	1	0		N	N	not detected
ENSG00000241634	NA	ribosomal protein L13 (RPL13) pseudogene	0.255657	1.22992	1.41003	4.03139e-07	5.39963e-06	1	-0.191207	0.625245	0.791902	0	1.21918	1.34269e-06	1.4844e-05	1	0.541715	0.128352	0.360044	0	0.504159	0.0811743	0.27157	0	0.906959	0.000906632	0.0111124	1		N	N	not detected
ENSG00000213903	LTB4R	leukotriene B4 receptor [Source:HGNC Symbol;Acc:HGNC:6713]	3.10766	1.06852	0.721944	4.03111e-07	5.39963e-06	1	-0.191224	0.202969	0.385389	0	0.280759	0.0469382	0.112958	0	0.406244	0.00688086	0.0459989	1	0.436437	0.00122593	0.0113115	1	0.272042	0.0474878	0.205906	0		N	N	not detected
ENSG00000272849	NA	novel transcript	3.4846	4.29052	-0.0811846	0.576291	0.743023	0	-0.191249	0.121762	0.269728	0	-0.271962	0.0304399	0.0796397	0	-0.472201	0.00111317	0.0106237	-1	-0.371056	0.00578375	0.0395337	-1	-0.340575	0.0106657	0.0729667	0		N	N	not detected
ENSG00000068120	COASY	Coenzyme A synthase [Source:HGNC Symbol;Acc:HGNC:29932]	5.38653	4.07678	0.168774	0.116575	0.244997	0	-0.191317	0.0698223	0.180663	0	0.247204	0.0169725	0.0498493	1	0.154425	0.15184	0.396871	0	-0.0120738	0.908769	0.989258	0	0.0335385	0.723554	0.905575	0	8.32482	N	Y	other
ENSG00000238207	NA	novel transcript	0.490146	-1.51741	-0.143597	0.770147	0.885839	0	-0.191318	0.623632	0.790666	0	-0.542863	0.119756	0.233747	0	-0.0465549	1	1	0	0.428547	0.128015	0.361317	0	-0.376198	0.238605	0.534291	0		N	N	not detected
ENSG00000140374	ETFA	electron transfer flavoprotein subunit alpha [Source:HGNC Symbol;Acc:HGNC:3481]	5.1635	3.96878	0.0877873	0.430943	0.617967	0	-0.191366	0.070956	0.182778	0	0.0374103	0.729803	0.843696	0	0.133859	0.228829	0.506394	0	-0.138254	0.192385	0.458113	0	0.0427693	0.681787	0.883558	0		N	N	not detected
ENSG00000104980	TIMM44	translocase of inner mitochondrial membrane 44 [Source:HGNC Symbol;Acc:HGNC:17316]	4.94418	3.78908	0.0749898	0.487531	0.667674	0	-0.191409	0.0560968	0.153036	0	0.135786	0.173104	0.309346	0	0.237041	0.0222451	0.110184	0	0.0375106	0.732937	0.905618	0	0.0726471	0.474814	0.751753	0	8.24373	N	Y	smt-translation-up
ENSG00000131446	MGAT1	alpha-1,3-mannosyl-glycoprotein 2-beta-N-acetylglucosaminyltransferase [Source:HGNC Symbol;Acc:HGNC:7044]	5.73814	2.59034	-0.147704	0.189403	0.350456	0	-0.191412	0.0809482	0.201383	0	-0.114969	0.29486	0.456413	0	0.0417448	0.693411	0.885154	0	0.103925	0.306064	0.595179	0	-0.167783	0.10636	0.340183	0		N	N	not detected
ENSG00000259479	SORD2P	sorbitol dehydrogenase 2, pseudogene [Source:HGNC Symbol;Acc:HGNC:49919]	2.99729	1.67652	0.321632	0.0546476	0.138326	0	-0.191412	0.2329	0.422913	0	0.29367	0.0563549	0.130504	0	-0.136392	0.418048	0.69753	0	0.0426698	0.85924	0.967495	0	-0.00194003	1	1	0		N	N	not detected
ENSG00000284135	MIR3654	microRNA 3654 [Source:HGNC Symbol;Acc:HGNC:38896]	0.226901	4.38533	0.467126	0.231554	0.403876	0	-0.191421	0.633897	0.798035	0	0.467739	0.142546	0.268131	0	0.239947	0.596542	0.827816	0	0.176303	0.644486	0.855402	0	0.194625	0.582118	0.823932	0		N	N	not detected
ENSG00000029993	HMGB3	high mobility group box 3 [Source:HGNC Symbol;Acc:HGNC:5004]	6.61802	4.80779	0.111429	0.38906	0.576303	0	-0.191575	0.132862	0.286436	0	0.263264	0.0385783	0.0962446	0	-0.149031	0.244297	0.524122	0	-0.435133	0.000374954	0.00421519	-1	-0.105211	0.38555	0.680131	0		N	N	not detected
ENSG00000288629	NA	novel protein	1.46786	5.45637	0.204369	0.517484	0.692251	0	-0.191666	0.565936	0.746348	0	-0.184858	0.482443	0.645567	0	-0.483989	0.12538	0.354887	0	-0.790141	0.0112973	0.0663014	0	-0.107419	0.711944	0.899578	0		N	N	not detected
ENSG00000237017	NA	novel transcript	4.40608	2.35019	0.21139	0.0720106	0.170672	0	-0.191717	0.0902149	0.217546	0	0.373229	0.000555333	0.00290853	1	0.0587805	0.611478	0.837221	0	-0.10297	0.359551	0.647227	0	0.107426	0.343623	0.643668	0		N	N	not detected
ENSG00000168385	SEPTIN2	septin 2 [Source:HGNC Symbol;Acc:HGNC:7729]	8.83042	6.94251	0.118411	0.145113	0.288308	0	-0.191725	0.0180296	0.0646555	0	0.0287721	0.722641	0.838757	0	-0.00396924	0.961964	1	0	-0.0500811	0.46007	0.733107	0	0.0475279	0.478222	0.754769	0		N	N	not detected
ENSG00000239779	WBP1	WW domain binding protein 1 [Source:HGNC Symbol;Acc:HGNC:12737]	6.39659	5.36308	-0.00608244	0.949222	0.994398	0	-0.191733	0.0239929	0.0809169	0	-0.100424	0.23938	0.3935	0	-0.122034	0.162902	0.414235	0	-0.14989	0.0758596	0.259773	0	-0.135201	0.108705	0.344879	0		N	N	not detected
ENSG00000250421	NA	novel transcript	2.32719	3.09085	0.425171	0.0413756	0.111726	0	-0.191793	0.346127	0.550233	0	-0.222696	0.305334	0.468443	0	0.27554	0.194413	0.459665	0	0.472762	0.0100944	0.0610247	0	0.199412	0.298887	0.599299	0		N	N	not detected
ENSG00000238045	NA	novel transcript, antisense to C16orf53 and MVP	7.33572	6.04353	0.152011	0.114314	0.24137	0	-0.191834	0.0450696	0.130301	0	0.367138	0.000111088	0.000718065	1	0.0386361	0.687926	0.881606	0	-0.15082	0.0827736	0.27532	0	0.0942484	0.275751	0.576908	0		N	N	not detected
ENSG00000197555	SIPA1L1	signal induced proliferation associated 1 like 1 [Source:HGNC Symbol;Acc:HGNC:20284]	5.7925	2.80118	0.256937	0.00939289	0.0345858	1	-0.191885	0.0506417	0.141982	0	0.0530181	0.588696	0.735976	0	-0.0647805	0.515564	0.771835	0	0.191008	0.0213979	0.106117	0	0.000152463	1	1	0		N	N	not detected
ENSG00000120685	PROSER1	proline and serine rich 1 [Source:HGNC Symbol;Acc:HGNC:20291]	6.06217	3.68866	0.00688518	0.953268	0.996687	0	-0.191885	0.0662406	0.173475	0	0.196262	0.0574745	0.132379	0	-0.156316	0.137194	0.374684	0	-0.0734383	0.441846	0.718316	0	0.0165772	0.857199	0.967764	0		N	N	not detected
ENSG00000121578	B4GALT4	beta-1,4-galactosyltransferase 4 [Source:HGNC Symbol;Acc:HGNC:927]	4.69618	2.16162	0.140767	0.303701	0.488513	0	-0.191891	0.150533	0.313008	0	0.0702783	0.591182	0.738306	0	0.105025	0.434088	0.71126	0	0.112878	0.25119	0.533823	0	0.126804	0.20891	0.500099	0	6.30153	N	Y	other
ENSG00000163933	RFT1	RFT1 homolog [Source:HGNC Symbol;Acc:HGNC:30220]	4.50614	2.16102	0.24479	0.0598251	0.148424	0	-0.191892	0.13265	0.286144	0	0.273347	0.0291427	0.0769064	0	-0.0516054	0.706655	0.892204	0	0.0140801	0.850682	0.963329	0	0.177148	0.0904595	0.307657	0		N	N	not detected
ENSG00000239306	RBM14	RNA binding motif protein 14 [Source:HGNC Symbol;Acc:HGNC:14219]	6.41229	3.98817	0.346557	0.000410724	0.00248899	1	-0.191904	0.048939	0.138308	0	0.434223	6.56262e-06	6.05297e-05	1	0.0618538	0.538162	0.788973	0	0.0931839	0.309567	0.598956	0	0.216436	0.0158097	0.0971691	0	9.06648	N	Y	other
ENSG00000137547	MRPL15	mitochondrial ribosomal protein L15 [Source:HGNC Symbol;Acc:HGNC:14054]	4.34687	3.55693	0.0480155	0.730612	0.858644	0	-0.191952	0.1139	0.25665	0	0.275856	0.0223467	0.0621134	0	0.371529	0.00300982	0.0240484	1	-0.0415021	0.729075	0.90361	0	0.0989715	0.437518	0.72411	0	9.35898	N	Y	other
ENSG00000170703	TTLL6	tubulin tyrosine ligase like 6 [Source:HGNC Symbol;Acc:HGNC:26664]	1.22961	-0.920946	-0.290915	0.464286	0.647966	0	-0.191991	0.565674	0.746134	0	0.183494	0.586868	0.734546	0	0.168862	0.618226	0.841892	0	0.171014	0.603187	0.829267	0	-0.173377	0.601799	0.837367	0		N	N	not detected
ENSG00000169230	PRELID1	PRELI domain containing 1 [Source:HGNC Symbol;Acc:HGNC:30255]	5.21536	4.9214	0.127916	0.287717	0.470524	0	-0.192075	0.0974855	0.229672	0	0.203396	0.0776535	0.166934	0	0.0759133	0.527665	0.780833	0	0.0440057	0.687732	0.88073	0	0.0810689	0.467352	0.746077	0		N	N	not detected
ENSG00000106333	PCOLCE	procollagen C-endopeptidase enhancer [Source:HGNC Symbol;Acc:HGNC:8738]	4.15392	3.55365	-1.17698	5.99208e-12	1.97187e-10	-1	-0.192117	0.202733	0.385101	0	-0.502489	0.00095675	0.0046321	-1	-0.0400211	0.825744	0.953525	0	0.0409316	0.776443	0.929393	0	-0.538371	0.000209928	0.00339981	-1		N	N	not detected
ENSG00000099290	WASHC2A	WASH complex subunit 2A [Source:HGNC Symbol;Acc:HGNC:23416]	4.64065	2.4259	-0.152301	0.252058	0.428434	0	-0.192149	0.129863	0.281944	0	-0.248552	0.0472906	0.113564	0	-0.0708451	0.5922	0.825383	0	-0.0545558	0.63166	0.846693	0	-0.294717	0.00882731	0.0640343	0		N	N	not detected
ENSG00000196865	NHLRC2	NHL repeat containing 2 [Source:HGNC Symbol;Acc:HGNC:24731]	6.9282	3.4621	0.471169	1.52056e-06	1.81165e-05	1	-0.192151	0.049207	0.138792	0	0.37376	0.000118743	0.000761076	1	0.0865329	0.388738	0.671981	0	-0.000128939	1	1	0	0.24171	0.0148276	0.0927549	0		N	N	not detected
ENSG00000269481	NA	novel transcript, antisense FAM125A	0.859547	1.39279	-0.291934	0.359027	0.545546	0	-0.192162	0.487649	0.682591	0	0.11276	0.708398	0.828553	0	0.399054	0.161193	0.412161	0	0.254541	0.434124	0.711982	0	-0.431641	0.257081	0.555729	0		N	N	not detected
ENSG00000166164	BRD7	bromodomain containing 7 [Source:HGNC Symbol;Acc:HGNC:14310]	6.02652	3.58716	0.284497	0.00336333	0.0147934	1	-0.192267	0.0461152	0.132559	0	0.330583	0.000482294	0.00257477	1	-0.0338831	0.720984	0.898519	0	-0.0194989	0.832545	0.954929	0	0.15372	0.0672286	0.25524	0	8.14796	N	Y	smt-translation-up
ENSG00000183604	SMG1P5	SMG1 pseudogene 5 [Source:HGNC Symbol;Acc:HGNC:49862]	2.22281	0.14591	0.199115	0.321025	0.507471	0	-0.192348	0.329025	0.532553	0	0.25726	0.13044	0.249693	0	0.143884	0.49712	0.759538	0	0.0402079	0.869443	0.972316	0	0.170782	0.359718	0.658409	0		N	N	not detected
ENSG00000126226	PCID2	PCI domain containing 2 [Source:HGNC Symbol;Acc:HGNC:25653]	4.69594	2.62487	0.191793	0.0963796	0.212541	0	-0.192363	0.0890855	0.2157	0	0.247011	0.023076	0.0637796	0	0.218168	0.0632528	0.226038	0	0.223795	0.0286773	0.131552	0	0.166132	0.100459	0.328226	0	8.33174	N	Y	other
ENSG00000272449	NA	novel transcript	2.00356	1.38908	0.293012	0.164917	0.31647	0	-0.192435	0.338642	0.542588	0	0.607264	0.000939718	0.00456041	1	0.303697	0.159109	0.408546	0	0.359547	0.0548441	0.208152	0	0.468485	0.00936498	0.0668778	0		N	N	not detected
ENSG00000214184	GCC2-AS1	GCC2 antisense RNA 1 [Source:HGNC Symbol;Acc:HGNC:28126]	1.26059	2.06147	0.0743327	0.769115	0.885193	0	-0.192447	0.394875	0.598003	0	0.20362	0.416734	0.5832	0	-0.208353	0.48116	0.748176	0	0.0289154	0.946015	1	0	0.258758	0.269224	0.569332	0		N	N	not detected
ENSG00000278993	NA	novel transcript	2.43993	1.56966	-0.557914	0.0126778	0.0442321	-1	-0.192469	0.395515	0.598489	0	0.0599712	0.788913	0.884703	0	-0.154042	0.524984	0.778753	0	-0.205051	0.340763	0.628987	0	-0.193823	0.318426	0.618779	0		N	N	not detected
ENSG00000005448	WDR54	WD repeat domain 54 [Source:HGNC Symbol;Acc:HGNC:25770]	5.30774	4.0714	0.398185	0.00145315	0.00727931	1	-0.19257	0.114682	0.257897	0	0.308786	0.0118919	0.0372472	1	0.0587246	0.643493	0.856669	0	-0.0376309	0.74049	0.910113	0	0.184138	0.114302	0.354946	0		N	N	not detected
ENSG00000163378	EOGT	EGF domain specific O-linked N-acetylglucosamine transferase [Source:HGNC Symbol;Acc:HGNC:28526]	2.68573	0.534194	-0.272594	0.15826	0.306987	0	-0.192592	0.267935	0.465854	0	-0.479857	0.00583254	0.0207574	-1	-0.607893	0.00264364	0.0216262	-1	0.105224	0.566848	0.807407	0	0.0130004	0.972363	1	0		N	N	not detected
ENSG00000259522	NA	novel protein	4.79716	2.67581	0.365313	0.00465623	0.0193905	1	-0.192646	0.126849	0.277453	0	0.428807	0.000573177	0.00298879	1	0.415211	0.00127103	0.0118444	1	0.439741	9.34e-05	0.00127069	1	0.565663	3.9949e-07	1.35953e-05	1		N	N	not detected
ENSG00000271387	C1orf21-DT	C1orf21 divergent transcript [Source:HGNC Symbol;Acc:HGNC:55249]	0.401874	0.472841	-0.230131	0.568729	0.737344	0	-0.192746	0.640727	0.803118	0	-0.573873	0.15815	0.289416	0	-0.406011	0.372277	0.655308	0	-0.558294	0.133767	0.371789	0	-0.256516	0.508104	0.774588	0		N	N	not detected
ENSG00000125148	MT2A	metallothionein 2A [Source:HGNC Symbol;Acc:HGNC:7406]	1.38239	1.52959	0.10612	0.714579	0.84699	0	-0.192757	0.522535	0.712238	0	-0.180137	0.505598	0.665607	0	-1.02833	0.00317366	0.0250405	-1	0.110961	0.742353	0.911169	0	-0.512469	0.141153	0.399351	0		N	N	not detected
ENSG00000145779	TNFAIP8	TNF alpha induced protein 8 [Source:HGNC Symbol;Acc:HGNC:17260]	2.04561	-0.75679	-0.142482	0.548658	0.719521	0	-0.192768	0.359264	0.562632	0	-0.292772	0.158809	0.290244	0	-0.563424	0.020624	0.104544	0	0.271103	0.201671	0.471007	0	-0.309325	0.188702	0.47249	0		N	N	not detected
ENSG00000133997	MED6	mediator complex subunit 6 [Source:HGNC Symbol;Acc:HGNC:19970]	4.81135	3.57807	0.246077	0.0251611	0.0758669	0	-0.19277	0.0730506	0.186553	0	0.221982	0.0372174	0.0934873	0	0.0903207	0.419523	0.698854	0	0.00793903	0.96387	1	0	0.158572	0.121834	0.368022	0	7.04201	N	Y	other
ENSG00000284464	MIR1306	microRNA 1306 [Source:HGNC Symbol;Acc:HGNC:35371]	1.63506	5.19146	-0.0339797	0.958601	1	0	-0.192796	0.486361	0.681712	0	0.310011	0.233474	0.386217	0	0.0399244	0.958601	1	0	0.0997098	0.77284	0.927404	0	-0.311669	0.265671	0.564918	0		N	N	not detected
ENSG00000261526	NA	novel transcript	2.19934	1.82194	-0.311849	0.166709	0.319012	0	-0.192828	0.297988	0.499423	0	0.265819	0.150674	0.279422	0	0.220829	0.262118	0.545082	0	0.176666	0.35349	0.641063	0	0.086871	0.696634	0.892279	0		N	N	not detected
ENSG00000234636	MED14OS	MED14 opposite strand [Source:HGNC Symbol;Acc:HGNC:40162]	2.42089	2.57289	0.215002	0.239449	0.413328	0	-0.192958	0.250261	0.44515	0	-0.00375143	1	1	0	-0.104993	0.625031	0.84667	0	0.0163021	0.964265	1	0	-0.0290398	0.891854	0.98354	0		N	N	not detected
ENSG00000113240	CLK4	CDC like kinase 4 [Source:HGNC Symbol;Acc:HGNC:13659]	3.97226	2.07618	0.242429	0.140868	0.281587	0	-0.192985	0.246576	0.440786	0	0.598291	0.000146275	0.000912884	1	0.197336	0.252639	0.533889	0	0.0365988	0.801783	0.941767	0	0.331707	0.0261533	0.137986	0	6.61178	N	Y	other
ENSG00000260808	NA	novel transcript	3.34364	4.17243	0.254063	0.102307	0.221986	0	-0.19308	0.22034	0.407658	0	0.0664615	0.655252	0.788726	0	0.0988875	0.533123	0.78516	0	0.151485	0.270594	0.556247	0	-0.0713777	0.600178	0.836339	0		N	N	not detected
ENSG00000122678	POLM	DNA polymerase mu [Source:HGNC Symbol;Acc:HGNC:9185]	3.95746	2.27129	0.279937	0.0379797	0.104483	0	-0.193104	0.13456	0.288992	0	0.175768	0.173191	0.309429	0	0.285995	0.0350095	0.152352	0	0.0376256	0.767752	0.925541	0	0.247263	0.054383	0.224963	0		N	N	not detected
ENSG00000254701	NA	glucuronidase, beta (GUSB) pseudogene	5.53296	6.30892	0.0697096	0.515092	0.690241	0	-0.19316	0.0668941	0.174893	0	-0.174688	0.0916907	0.190024	0	-0.471877	2.18512e-05	0.00034688	-1	-0.446425	7.92e-06	0.000142364	-1	-0.00323221	0.998998	1	0		N	N	not detected
ENSG00000260051	NA	novel transcript, antisense to CLCN7	2.0586	2.86957	0.541589	0.032284	0.0919801	0	-0.1932	0.467647	0.66552	0	0.163804	0.532195	0.687966	0	0.148858	0.5714	0.810343	0	-0.250263	0.334183	0.623233	0	0.195059	0.428643	0.717087	0		N	N	not detected
ENSG00000185798	WDR53	WD repeat domain 53 [Source:HGNC Symbol;Acc:HGNC:28786]	2.18498	1.51232	0.458142	0.0242059	0.0737564	0	-0.193222	0.365508	0.568706	0	0.24195	0.215444	0.363595	0	-0.136081	0.582558	0.818909	0	0.157396	0.453885	0.727633	0	-0.0647687	0.745594	0.91621	0	5.97566	N	Y	other
ENSG00000130520	LSM4	LSM4 homolog, U6 small nuclear RNA and mRNA degradation associated [Source:HGNC Symbol;Acc:HGNC:17259]	6.44224	5.67331	0.215052	0.0289967	0.0847128	0	-0.193238	0.0455016	0.131281	0	0.299798	0.0018544	0.00805899	1	0.175567	0.0739491	0.251959	0	0.0845825	0.387347	0.672038	0	0.0967225	0.313656	0.614446	0	8.13675	N	Y	smt-translation-up
ENSG00000149136	SSRP1	structure specific recognition protein 1 [Source:HGNC Symbol;Acc:HGNC:11327]	7.15393	4.49949	0.408102	3.53975e-05	0.000300652	1	-0.193239	0.048921	0.138288	0	0.523168	8.54633e-08	1.2263e-06	1	0.178967	0.0705009	0.244121	0	0.111209	0.240492	0.521282	0	0.175253	0.0643268	0.248196	0		N	N	not detected
ENSG00000267437	NA	novel transcript, antisense to ZNF420	0.970497	2.61887	-0.498862	0.159556	0.308792	0	-0.193253	0.471572	0.669253	0	0.0635091	0.898031	0.958177	0	-0.449104	0.154777	0.401495	0	0.037987	0.902013	0.986934	0	-0.104032	0.747995	0.917357	0		N	N	not detected
ENSG00000283549	NA	novel transcript	3.41655	4.06718	-0.611179	0.000337511	0.00210987	-1	-0.193378	0.216386	0.402657	0	-0.259584	0.0889331	0.185864	0	-0.283731	0.0978565	0.303875	0	-0.338579	0.0193853	0.0984863	0	-0.12098	0.436976	0.723561	0		N	N	not detected
ENSG00000225663	MCRIP1	MAPK regulated corepressor interacting protein 1 [Source:HGNC Symbol;Acc:HGNC:28007]	6.73472	5.15989	-0.564646	2.4157e-06	2.74746e-05	-1	-0.193439	0.0974529	0.229669	0	-0.540292	4.85833e-06	4.63464e-05	-1	-0.127522	0.286343	0.569703	0	-0.359167	0.00104245	0.0099872	-1	-0.410322	0.000182516	0.00302051	-1	7.66318	N	Y	other
ENSG00000251595	ABCA11P	ATP binding cassette subfamily A member 11, pseudogene [Source:HGNC Symbol;Acc:HGNC:31]	3.53175	2.4545	0.0632137	0.641762	0.794345	0	-0.193459	0.117631	0.262715	0	0.0692979	0.587294	0.734875	0	-0.0595804	0.671155	0.872391	0	-0.067774	0.534603	0.786196	0	-0.0505801	0.672246	0.877646	0		N	N	not detected
ENSG00000273254	NA	novel transcript, antisense to USP16	0.838575	1.49148	-0.194895	0.605654	0.767003	0	-0.193478	0.513012	0.704453	0	0.176938	0.578638	0.727681	0	0.196885	0.569587	0.809558	0	-0.17276	0.575156	0.812186	0	0.212589	0.505068	0.772466	0		N	N	not detected
ENSG00000169814	BTD	biotinidase [Source:HGNC Symbol;Acc:HGNC:1122]	5.03094	1.71422	0.245719	0.0130611	0.0452403	1	-0.193487	0.0448936	0.129909	0	0.173608	0.0690383	0.152561	0	-0.0966855	0.362505	0.645715	0	-0.0718661	0.436652	0.713777	0	0.0922672	0.333413	0.633425	0		N	N	not detected
ENSG00000187144	SPATA21	spermatogenesis associated 21 [Source:HGNC Symbol;Acc:HGNC:28026]	5.06693	3.21133	-0.0307735	0.761787	0.880554	0	-0.193555	0.0483979	0.137145	0	0.134253	0.161446	0.293825	0	0.095431	0.351608	0.634787	0	-0.112049	0.222518	0.498559	0	-0.0673419	0.463323	0.743186	0		N	N	not detected
ENSG00000104774	MAN2B1	mannosidase alpha class 2B member 1 [Source:HGNC Symbol;Acc:HGNC:6826]	5.33853	3.45686	0.225136	0.0366292	0.101574	0	-0.193616	0.0663687	0.173721	0	0.238965	0.0217054	0.0607089	0	0.292244	0.00642419	0.0436353	1	0.310128	0.00182262	0.0157028	1	0.118645	0.23094	0.526467	0		N	N	not detected
ENSG00000105880	DLX5	distal-less homeobox 5 [Source:HGNC Symbol;Acc:HGNC:2918]	5.29697	4.79312	-3.19556	3.83938e-45	1.51837e-42	-1	-0.193736	0.308044	0.509421	0	-3.47493	2.07576e-54	7.60357e-52	-1	-1.30851	3.82658e-11	1.43049e-09	-1	-1.03343	4e-09	1.48e-07	-1	-0.658403	0.000120161	0.00212837	-1		N	N	not detected
ENSG00000044090	CUL7	cullin 7 [Source:HGNC Symbol;Acc:HGNC:21024]	6.88517	4.37244	0.326297	0.00175248	0.00852307	1	-0.193823	0.0612893	0.163462	0	0.136577	0.186924	0.327273	0	0.23684	0.0231656	0.113315	0	0.0839581	0.389746	0.673945	0	0.229945	0.0186357	0.108886	0		N	N	not detected
ENSG00000258724	PINX1	PIN2 (TERF1) interacting telomerase inhibitor 1 [Source:HGNC Symbol;Acc:HGNC:30046]	1.47899	0.669168	-0.0323214	1	1	0	-0.193945	0.559205	0.740808	0	0.0465326	0.85979	0.93256	0	-0.164853	0.608071	0.834732	0	0.0207676	0.9207	0.993912	0	-0.261291	0.361865	0.660601	0	5.48098	N	Y	other
ENSG00000236266	NA	novel transcript	1.41061	1.67943	-0.544817	0.0650397	0.158056	0	-0.19396	0.547243	0.732186	0	-0.698398	0.0115228	0.0362672	-1	-0.25054	0.415422	0.695518	0	-0.267168	0.247554	0.529699	0	-0.392171	0.126086	0.375372	0		N	N	not detected
ENSG00000155438	NIFK	nucleolar protein interacting with the FHA domain of MKI67 [Source:HGNC Symbol;Acc:HGNC:17838]	4.21793	3.46433	-0.0691726	0.61706	0.776021	0	-0.194006	0.122176	0.270248	0	0.324399	0.0102434	0.0329256	1	0.0299294	0.868348	0.974583	0	0.156337	0.227836	0.505242	0	0.0151093	0.909979	0.991364	0	8.33769	N	Y	smt-translation-up
ENSG00000233757	NA	novel C2H2 type zinc finger protein	3.70406	2.81654	-0.00753515	0.962964	1	0	-0.194018	0.174729	0.347331	0	-0.175776	0.242453	0.397078	0	-0.0970005	0.513762	0.770439	0	-0.0457221	0.775109	0.928687	0	-0.149535	0.276473	0.577669	0		N	N	not detected
ENSG00000181350	LRRC75A	leucine rich repeat containing 75A [Source:HGNC Symbol;Acc:HGNC:32403]	7.05581	5.35582	0.0328352	0.741485	0.866443	0	-0.194181	0.0472865	0.134979	0	0.163483	0.0921474	0.190743	0	-0.297154	0.00266941	0.0217942	-1	-0.188106	0.0394114	0.165774	0	0.00754149	0.933551	0.998185	0	5.03975	N	Y	other
ENSG00000212802	RPL15P3	ribosomal protein L15 pseudogene 3 [Source:HGNC Symbol;Acc:HGNC:21538]	1.21947	1.92081	0.374441	0.253502	0.43011	0	-0.194183	0.48945	0.683974	0	0.695022	0.013378	0.0410575	1	0.203587	0.627471	0.847786	0	0.061633	0.87126	0.973154	0	0.454047	0.139523	0.397037	0		N	N	not detected
ENSG00000161940	BCL6B	BCL6B transcription repressor [Source:HGNC Symbol;Acc:HGNC:1002]	-0.861616	-2.68006	-1.15391	0.148351	0.293164	0	-0.194191	0.789517	0.900627	0	1.37229	0.000489476	0.00260969	1	0.526336	0.329155	0.612397	0	1.5179	0.000199455	0.00245714	1	-0.66987	0.266882	0.565982	0		N	N	not detected
ENSG00000168792	ABHD15	abhydrolase domain containing 15 [Source:HGNC Symbol;Acc:HGNC:26971]	3.11949	1.31544	0.466387	0.0261146	0.0780841	0	-0.194218	0.377685	0.581259	0	0.00560848	0.984151	1	0	-0.144484	0.555192	0.80149	0	0.253496	0.247991	0.530014	0	0.0668404	0.766765	0.927253	0		N	N	not detected
ENSG00000005889	ZFX	zinc finger protein X-linked [Source:HGNC Symbol;Acc:HGNC:12869]	5.2637	2.33542	0.085984	0.376761	0.56438	0	-0.19426	0.0377994	0.114324	0	0.0875511	0.347138	0.512556	0	0.0556861	0.582021	0.818511	0	-0.151921	0.0783876	0.265402	0	-0.0945291	0.265053	0.564152	0		N	N	not detected
ENSG00000258325	ITFG2-AS1	ITFG2 antisense RNA 1 [Source:HGNC Symbol;Acc:HGNC:53128]	1.76316	2.94104	-0.0469347	0.854398	0.9401	0	-0.194284	0.342241	0.54618	0	0.316169	0.129056	0.247843	0	-0.0692319	0.755721	0.916624	0	-0.0243044	0.868823	0.971917	0	-0.0446965	0.868199	0.97306	0		N	N	not detected
ENSG00000118292	C1orf54	chromosome 1 open reading frame 54 [Source:HGNC Symbol;Acc:HGNC:26258]	5.06991	4.74683	0.22099	0.049665	0.128459	0	-0.194304	0.0714728	0.183648	0	-0.141898	0.197201	0.340271	0	0.260958	0.0200164	0.102037	0	-0.034891	0.790163	0.936005	0	0.140565	0.205468	0.495392	0		N	N	not detected
ENSG00000239002	SCARNA10	small Cajal body-specific RNA 10 [Source:HGNC Symbol;Acc:HGNC:32567]	6.43796	8.03742	-0.114296	0.601964	0.764004	0	-0.194395	0.372736	0.576166	0	-0.175232	0.420403	0.586532	0	-0.104286	0.635318	0.851584	0	-0.634911	0.00187143	0.0160556	-1	-0.0662366	0.746574	0.91672	0		N	N	not detected
ENSG00000243056	EIF4EBP3	eukaryotic translation initiation factor 4E binding protein 3 [Source:HGNC Symbol;Acc:HGNC:3290]	1.784	2.31307	-0.216239	0.388256	0.575555	0	-0.194423	0.354361	0.558094	0	-0.0577894	0.795687	0.888907	0	0.353199	0.117478	0.340166	0	-0.0207658	1	1	0	-0.0573075	0.787952	0.938923	0		N	N	not detected
ENSG00000196305	IARS1	isoleucyl-tRNA synthetase 1 [Source:HGNC Symbol;Acc:HGNC:5330]	7.3532	4.2415	0.166184	0.118052	0.247268	0	-0.194438	0.0659945	0.173043	0	0.270385	0.0102296	0.0328998	1	0.125715	0.236992	0.515514	0	0.032772	0.730856	0.904523	0	0.0559147	0.561328	0.810987	0		N	N	not detected
ENSG00000148985	PGAP2	post-GPI attachment to proteins 2 [Source:HGNC Symbol;Acc:HGNC:17893]	3.68828	2.71522	0.167714	0.285375	0.467576	0	-0.194464	0.179646	0.354449	0	0.200472	0.170739	0.306457	0	0.124246	0.423124	0.701931	0	0.136995	0.36055	0.648207	0	0.0144006	0.949559	1	0		N	N	not detected
ENSG00000147459	DOCK5	dedicator of cytokinesis 5 [Source:HGNC Symbol;Acc:HGNC:23476]	4.73211	1.37513	-0.751019	4.76283e-05	0.000387036	-1	-0.194513	0.283645	0.483728	0	-0.85085	2.19654e-06	2.29128e-05	-1	-0.50199	0.00616307	0.0422273	-1	-0.028961	0.816931	0.949105	0	-0.243687	0.037066	0.174472	0		N	N	not detected
ENSG00000164306	PRIMPOL	primase and DNA directed polymerase [Source:HGNC Symbol;Acc:HGNC:26575]	3.63197	2.51162	0.251346	0.0829307	0.19004	0	-0.194557	0.173517	0.345594	0	0.275561	0.0394537	0.0978982	0	0.0798209	0.61361	0.838713	0	-0.121687	0.342627	0.630817	0	0.293792	0.0135727	0.087109	0		N	N	not detected
ENSG00000167965	MLST8	MTOR associated protein, LST8 homolog [Source:HGNC Symbol;Acc:HGNC:24825]	4.99348	3.91214	0.0524446	0.653951	0.803694	0	-0.194711	0.0709363	0.182748	0	0.253638	0.0172323	0.050507	0	0.133712	0.22629	0.502961	0	-0.147208	0.200444	0.469394	0	-0.034087	0.778657	0.933932	0	7.97897	N	Y	other
ENSG00000079435	LIPE	lipase E, hormone sensitive type [Source:HGNC Symbol;Acc:HGNC:6621]	3.3494	1.4356	-0.0515031	0.733245	0.860293	0	-0.194807	0.201694	0.383678	0	0.0978375	0.536678	0.692047	0	-0.0970386	0.57937	0.816668	0	-0.0862511	0.591092	0.822504	0	-0.23583	0.12158	0.367584	0	6.71369	N	Y	npl-translation-up
ENSG00000197099	NA	novel transcript, antisense to KNG1, HRG, FETUB, AHSG and DNAJB11	0.537412	0.362367	0.241804	0.438539	0.625034	0	-0.194827	0.532436	0.720313	0	0.511213	0.0527973	0.123987	0	0.190746	0.552967	0.799806	0	0.718742	0.00737168	0.0477334	1	0.342873	0.233146	0.529225	0		N	N	not detected
ENSG00000138286	FAM149B1	family with sequence similarity 149 member B1 [Source:HGNC Symbol;Acc:HGNC:29162]	5.63035	3.18278	0.254335	0.00946952	0.0348248	1	-0.194851	0.0436638	0.127199	0	0.230502	0.0154416	0.0461283	1	-0.13796	0.162536	0.413858	0	-0.0501589	0.572807	0.810243	0	-0.0329491	0.707207	0.897383	0	6.08547	N	Y	other
ENSG00000181856	SLC2A4	solute carrier family 2 member 4 [Source:HGNC Symbol;Acc:HGNC:11009]	0.749777	-1.00511	-0.186364	0.674411	0.818583	0	-0.194877	0.652336	0.811596	0	-0.367603	0.390718	0.556948	0	1.3882	0.000115784	0.00150086	1	0.853002	0.0020171	0.0170839	1	-0.253707	0.47709	0.753767	0	3.18268	N	Y	npl-translation-up
ENSG00000205544	TMEM256	transmembrane protein 256 [Source:HGNC Symbol;Acc:HGNC:28618]	4.06836	5.03697	0.0690991	0.664353	0.811304	0	-0.194892	0.188263	0.365532	0	0.296978	0.0375436	0.0941702	0	-0.0206956	0.94227	1	0	-0.0113982	0.959435	1	0	0.152551	0.247751	0.545533	0		N	N	not detected
ENSG00000171425	ZNF581	zinc finger protein 581 [Source:HGNC Symbol;Acc:HGNC:25017]	4.30598	3.90108	0.0785006	0.557156	0.727028	0	-0.194893	0.109158	0.248876	0	0.293496	0.016157	0.047891	1	0.128746	0.314106	0.598173	0	0.159912	0.177266	0.436376	0	0.110204	0.340832	0.640651	0		N	N	not detected
ENSG00000284308	C2orf81	chromosome 2 open reading frame 81 [Source:HGNC Symbol;Acc:HGNC:34350]	3.69146	2.42423	0.478781	0.00678065	0.0263716	1	-0.194916	0.244683	0.438584	0	0.0653984	0.72216	0.838704	0	-0.0374396	0.873822	0.976682	0	-0.0733208	0.626968	0.843552	0	-0.154883	0.328179	0.628544	0		N	N	not detected
ENSG00000187987	ZSCAN23	zinc finger and SCAN domain containing 23 [Source:HGNC Symbol;Acc:HGNC:21193]	4.12607	2.48175	0.104166	0.435964	0.622882	0	-0.195006	0.117212	0.262016	0	0.0135926	0.935722	0.97975	0	-0.0764027	0.570166	0.809728	0	-0.0724377	0.553458	0.79912	0	0.0153379	0.898725	0.986757	0		N	N	not detected
ENSG00000111361	EIF2B1	eukaryotic translation initiation factor 2B subunit alpha [Source:HGNC Symbol;Acc:HGNC:3257]	5.29881	4.03758	0.23659	0.0160797	0.0533826	0	-0.195016	0.0475771	0.135637	0	0.335568	0.00035385	0.00197291	1	0.0186278	0.856948	0.969356	0	-0.0378802	0.648485	0.857872	0	0.0419611	0.628264	0.853429	0	7.61737	N	Y	other
ENSG00000104824	HNRNPL	heterogeneous nuclear ribonucleoprotein L [Source:HGNC Symbol;Acc:HGNC:5045]	7.94658	6.3171	0.376036	6.01051e-06	6.17543e-05	1	-0.195019	0.0185894	0.0662833	0	0.436637	1.17495e-07	1.63897e-06	1	0.194667	0.0197116	0.100871	0	0.0635158	0.408116	0.689854	0	0.195374	0.0109376	0.0744	0		N	N	not detected
ENSG00000197483	ZNF628	zinc finger protein 628 [Source:HGNC Symbol;Acc:HGNC:28054]	3.84588	2.0132	0.120403	0.428651	0.615738	0	-0.195026	0.161639	0.328822	0	0.161693	0.240748	0.395175	0	0.20594	0.147231	0.390272	0	0.0142662	0.96754	1	0	-0.2657	0.0463463	0.202793	0	6.35065	N	Y	other
ENSG00000140983	RHOT2	ras homolog family member T2 [Source:HGNC Symbol;Acc:HGNC:21169]	6.52442	4.63885	0.287965	0.00113581	0.00589943	1	-0.19506	0.0260668	0.0862719	0	0.277827	0.00136911	0.00627159	1	0.413181	2.74679e-06	5.27412e-05	1	-0.0256994	0.7641	0.923274	0	0.135639	0.128601	0.378748	0	7.92737	N	Y	other
ENSG00000050426	LETMD1	LETM1 domain containing 1 [Source:HGNC Symbol;Acc:HGNC:24241]	5.1958	3.63607	0.254297	0.0174296	0.0569118	0	-0.19508	0.0595609	0.159988	0	0.396427	0.00012195	0.000778754	1	0.275108	0.0102733	0.0622528	0	-0.0828742	0.438722	0.715563	0	0.175738	0.0773734	0.280333	0	8.54632	N	Y	other
ENSG00000149532	CPSF7	cleavage and polyadenylation specific factor 7 [Source:HGNC Symbol;Acc:HGNC:30098]	6.70873	4.82315	0.188151	0.0365121	0.101369	0	-0.195118	0.0283297	0.0916144	0	0.217369	0.0137202	0.0419251	1	0.0527811	0.560607	0.80461	0	-0.142106	0.0748814	0.257602	0	0.0204462	0.80095	0.945198	0	7.39113	N	Y	other
ENSG00000006327	TNFRSF12A	TNF receptor superfamily member 12A [Source:HGNC Symbol;Acc:HGNC:18152]	3.14536	2.39861	-0.523694	0.0236205	0.0723583	0	-0.195169	0.360897	0.564171	0	-0.831303	0.000191699	0.00115419	-1	-0.375891	0.106326	0.319788	0	0.429155	0.050155	0.195197	0	0.0869244	0.70763	0.897504	0		N	N	not detected
ENSG00000261393	NA	novel transcript, antisense to BRD7	1.78943	2.85435	0.0631539	0.842654	0.932916	0	-0.195226	0.496927	0.690825	0	0.443712	0.0659077	0.147331	0	-0.16849	0.558394	0.803405	0	-0.0990474	0.726078	0.902804	0	-0.0882623	0.764561	0.925866	0		N	N	not detected
ENSG00000006712	PAF1	PAF1 homolog, Paf1/RNA polymerase II complex component [Source:HGNC Symbol;Acc:HGNC:25459]	5.18721	4.04971	-0.0228005	0.823037	0.919793	0	-0.19533	0.0466409	0.133729	0	0.0751535	0.444788	0.610028	0	-0.0505654	0.621652	0.844021	0	-0.15359	0.158711	0.410344	0	-0.246984	0.0239949	0.129876	0	9.12904	N	Y	smt-translation-up
ENSG00000285644	NA	novel transcript, antisense to CARS	1.29418	-0.031786	-0.498762	0.100245	0.218879	0	-0.195341	0.440922	0.641906	0	-0.249986	0.351343	0.51724	0	0.0291829	1	1	0	-0.557892	0.0397259	0.166785	0	-0.325572	0.265266	0.564378	0		N	N	not detected
ENSG00000141753	IGFBP4	insulin like growth factor binding protein 4 [Source:HGNC Symbol;Acc:HGNC:5473]	6.95271	5.81193	-0.896264	7.11988e-09	1.40418e-07	-1	-0.195349	0.200994	0.382961	0	-0.139757	0.358364	0.52443	0	0.226099	0.135865	0.372678	0	0.31754	0.00969228	0.0590542	0	-0.219403	0.076804	0.278977	0	8.25518	N	Y	smt-translation-up
ENSG00000251184	NA	novel protein	2.73083	4.13437	0.0262037	0.912397	0.974662	0	-0.195381	0.271777	0.470068	0	0.16156	0.338963	0.504484	0	-0.258458	0.189872	0.453257	0	-0.145667	0.420602	0.699592	0	-0.143101	0.419305	0.708874	0		N	N	not detected
ENSG00000162972	MAIP1	matrix AAA peptidase interacting protein 1 [Source:HGNC Symbol;Acc:HGNC:26198]	2.96901	2.38886	0.149784	0.467275	0.650727	0	-0.195401	0.276411	0.475167	0	0.273539	0.13127	0.250962	0	0.153348	0.442209	0.718123	0	0.110566	0.607658	0.83236	0	0.248057	0.181514	0.46289	0		N	N	not detected
ENSG00000198003	ODAD3	outer dynein arm docking complex subunit 3 [Source:HGNC Symbol;Acc:HGNC:28303]	4.49574	3.20414	0.191607	0.119835	0.249959	0	-0.195437	0.0936913	0.223349	0	0.118142	0.322195	0.486498	0	0.124938	0.324566	0.608843	0	0.15582	0.194199	0.460333	0	0.056396	0.631511	0.855207	0		N	N	not detected
ENSG00000276232	NA	small Cajal body-specific RNA 10	6.43678	8.44837	-0.115268	0.59901	0.761155	0	-0.195477	0.370269	0.573221	0	-0.176905	0.416154	0.582523	0	-0.103985	0.636425	0.852512	0	-0.634353	0.00188756	0.0161755	-1	-0.0666148	0.745147	0.915958	0		N	N	not detected
ENSG00000131876	SNRPA1	small nuclear ribonucleoprotein polypeptide A' [Source:HGNC Symbol;Acc:HGNC:11152]	5.05319	3.76631	0.129686	0.258005	0.435724	0	-0.195482	0.0788783	0.197563	0	0.384069	0.000422425	0.00229785	1	-0.193399	0.0958636	0.299758	0	-0.0534826	0.632075	0.846997	0	0.19903	0.0516655	0.217146	0	7.55738	N	Y	other
ENSG00000234571	H2BP2	H2B histone pseudogene 2 [Source:HGNC Symbol;Acc:HGNC:20654]	1.96578	0.142029	0.0412081	0.919463	0.978647	0	-0.195486	0.383582	0.587412	0	-0.950728	5.89536e-05	0.000416202	-1	-0.338683	0.184031	0.445914	0	-0.394787	0.0854951	0.280802	0	-0.160138	0.544294	0.801089	0		N	N	not detected
ENSG00000145741	BTF3	basic transcription factor 3 [Source:HGNC Symbol;Acc:HGNC:1125]	7.4629	5.89779	0.326816	0.00068499	0.00384967	1	-0.195589	0.0417969	0.123145	0	0.407618	1.93478e-05	0.000157337	1	0.146232	0.129127	0.361093	0	0.0754617	0.388682	0.673043	0	0.235278	0.00729475	0.0558903	0		N	N	not detected
ENSG00000152520	PAN3	poly(A) specific ribonuclease subunit PAN3 [Source:HGNC Symbol;Acc:HGNC:29991]	5.61142	3.12857	0.340606	0.000385138	0.00235982	1	-0.195612	0.0398485	0.11896	0	0.269871	0.00387434	0.014853	1	0.157988	0.10904	0.32473	0	0.0280727	0.745711	0.913193	0	0.0942787	0.29339	0.593285	0		N	N	not detected
ENSG00000259049	NA	novel transcript, antisense to GNPNAT1	3.19749	3.35271	0.141125	0.340634	0.527229	0	-0.195644	0.162672	0.330326	0	0.159517	0.242071	0.396711	0	-0.214124	0.161368	0.412467	0	0.121811	0.343497	0.631701	0	0.162506	0.211821	0.503424	0		N	N	not detected
ENSG00000170860	LSM3	LSM3 homolog, U6 small nuclear RNA and mRNA degradation associated [Source:HGNC Symbol;Acc:HGNC:17874]	4.01606	2.26803	0.117143	0.495195	0.674442	0	-0.195754	0.246168	0.440234	0	0.106881	0.517173	0.675754	0	-0.011514	0.932973	1	0	-0.0434143	0.811767	0.946886	0	-0.0371172	0.822466	0.954516	0		N	N	not detected
ENSG00000128965	CHAC1	ChaC glutathione specific gamma-glutamylcyclotransferase 1 [Source:HGNC Symbol;Acc:HGNC:28680]	3.74179	3.13772	-1.07458	7.26288e-08	1.17278e-06	-1	-0.195761	0.276048	0.474731	0	-0.563929	0.00206059	0.00881065	-1	-0.487177	0.0118265	0.0692628	0	-0.682442	0.000299193	0.00345855	-1	-0.501671	0.00824908	0.0610807	0	6.36542	N	Y	smt-translation-up
ENSG00000188396	DYNLT4	dynein light chain Tctex-type 4 [Source:HGNC Symbol;Acc:HGNC:32315]	0.868967	0.430675	0.179861	0.62157	0.779496	0	-0.195768	0.570331	0.749732	0	0.231256	0.445823	0.61093	0	0.25521	0.437665	0.714846	0	0.482076	0.113769	0.336431	0	0.260062	0.399992	0.691289	0		N	N	not detected
ENSG00000111058	ACSS3	acyl-CoA synthetase short chain family member 3 [Source:HGNC Symbol;Acc:HGNC:24723]	5.02561	1.95677	0.120622	0.327592	0.514241	0	-0.195791	0.10788	0.246692	0	0.0828422	0.487052	0.649974	0	0.298162	0.0151406	0.0832034	0	0.165949	0.0981877	0.306173	0	0.351746	0.000490096	0.00672649	1		N	N	not detected
ENSG00000120992	LYPLA1	lysophospholipase 1 [Source:HGNC Symbol;Acc:HGNC:6737]	5.58091	4.24405	0.289318	0.0247401	0.0749485	0	-0.195794	0.126258	0.276562	0	0.221573	0.0819331	0.17419	0	-0.0582769	0.644931	0.857701	0	0.0559333	0.637851	0.850579	0	0.173883	0.136177	0.391226	0	7.27363	N	Y	other
ENSG00000186470	BTN3A2	butyrophilin subfamily 3 member A2 [Source:HGNC Symbol;Acc:HGNC:1139]	2.21539	0.298531	0.808806	0.00209387	0.00990765	1	-0.195805	0.463726	0.662021	0	0.132029	0.614417	0.75713	0	-0.031115	0.913352	0.99325	0	0.242764	0.221597	0.497438	0	0.126613	0.541252	0.798894	0		N	N	not detected
ENSG00000215126	CBWD6	COBW domain containing 6 [Source:HGNC Symbol;Acc:HGNC:31978]	2.15178	0.414527	-0.127185	0.696671	0.833698	0	-0.195824	0.467548	0.665496	0	0.0877976	0.783064	0.880654	0	-0.279898	0.34264	0.62542	0	-0.0489291	0.893848	0.983281	0	0.0330153	0.921229	0.994245	0		N	N	not detected
ENSG00000128626	MRPS12	mitochondrial ribosomal protein S12 [Source:HGNC Symbol;Acc:HGNC:10380]	3.44059	3.15371	-0.289015	0.0628334	0.15414	0	-0.195863	0.150213	0.312631	0	0.0408404	0.755747	0.860798	0	0.453498	0.00100258	0.00975824	1	0.143475	0.30955	0.598956	0	0.0919649	0.496205	0.767465	0	7.02215	N	Y	other
ENSG00000285733	NA	novel protein	4.4669	3.20688	0.291988	0.0184392	0.059405	0	-0.195949	0.113273	0.255723	0	0.278952	0.017445	0.050947	0	0.0177163	0.908558	0.991644	0	0.0789831	0.498114	0.761266	0	0.153331	0.160433	0.430381	0		N	N	not detected
ENSG00000050767	COL23A1	collagen type XXIII alpha 1 chain [Source:HGNC Symbol;Acc:HGNC:22990]	0.568192	-0.967363	0.70026	0.0189313	0.0606869	0	-0.195963	0.553645	0.736907	0	0.484484	0.109997	0.218907	0	1.27439	3.78112e-06	7.07335e-05	1	2.37294	1.12e-18	1.29e-16	1	2.00026	2.58501e-13	2.41285e-11	1		N	N	not detected
ENSG00000272086	GOLPH3-DT	GOLPH3 divergent transcript [Source:HGNC Symbol;Acc:HGNC:55231]	1.93094	2.24926	-0.176425	0.520175	0.694614	0	-0.196108	0.373159	0.576582	0	-0.410154	0.0730774	0.15916	0	-0.0313111	0.957867	1	0	-0.157003	0.57016	0.808631	0	-0.257137	0.322144	0.623175	0		N	N	not detected
ENSG00000116128	BCL9	BCL9 transcription coactivator [Source:HGNC Symbol;Acc:HGNC:1008]	7.13823	4.50853	0.0814908	0.395471	0.582804	0	-0.196138	0.0364061	0.111049	0	-0.124573	0.184957	0.324712	0	-0.1831	0.0553287	0.206904	0	-0.205431	0.0166126	0.0883035	0	-0.111561	0.193562	0.479121	0	8.00359	N	Y	smt-translation-up
ENSG00000239921	LINC01471	long intergenic non-protein coding RNA 1471 [Source:HGNC Symbol;Acc:HGNC:51106]	-2.00625	-3.62871	0.153455	1	1	0	-0.196303	1	1	0	0.111636	1	1	0	2.85297	6.40209e-09	1.86858e-07	1	0.96012	0.111008	0.331053	0	0.0323524	1	1	0		N	N	not detected
ENSG00000141294	LRRC46	leucine rich repeat containing 46 [Source:HGNC Symbol;Acc:HGNC:25047]	1.47421	0.311352	1.41909	1.41412e-09	3.14991e-08	1	-0.19633	0.50059	0.693906	0	0.85378	0.00022342	0.00131772	1	0.321849	0.250378	0.531102	0	0.114226	0.745027	0.912859	0	-0.534571	0.0464654	0.203117	0		N	N	not detected
ENSG00000157570	TSPAN18	tetraspanin 18 [Source:HGNC Symbol;Acc:HGNC:20660]	7.08451	4.89642	0.348814	0.000907904	0.00487401	1	-0.19646	0.0601958	0.161252	0	0.506209	1.16699e-06	1.30943e-05	1	0.0351803	0.736885	0.906523	0	0.0660481	0.484306	0.750411	0	0.239805	0.0100607	0.0700232	0		N	N	not detected
ENSG00000147789	ZNF7	zinc finger protein 7 [Source:HGNC Symbol;Acc:HGNC:13139]	4.51525	2.0193	0.0486914	0.723896	0.853582	0	-0.196494	0.0906715	0.218219	0	0.00597106	0.982233	1	0	-0.113161	0.356511	0.639694	0	-0.13044	0.30768	0.596814	0	-0.0736875	0.566972	0.814278	0		N	N	not detected
ENSG00000255224	NA	TEC	3.01788	2.67988	0.0326444	0.912203	0.974662	0	-0.196535	0.319546	0.522231	0	0.0354721	0.873267	0.94102	0	0.0843212	0.697788	0.886833	0	-0.264754	0.167117	0.422439	0	-0.224254	0.235409	0.531147	0		N	N	not detected
ENSG00000131269	ABCB7	ATP binding cassette subfamily B member 7 [Source:HGNC Symbol;Acc:HGNC:48]	4.85059	2.65052	0.268094	0.024548	0.0744765	0	-0.196575	0.0993995	0.232913	0	0.346126	0.00250505	0.0103404	1	0.00311644	1	1	0	-0.0634453	0.577598	0.813949	0	0.157087	0.141605	0.400146	0	8.35466	N	Y	other
ENSG00000165801	ARHGEF40	Rho guanine nucleotide exchange factor 40 [Source:HGNC Symbol;Acc:HGNC:25516]	7.15723	4.59823	-0.076155	0.457715	0.642175	0	-0.196682	0.0523509	0.145529	0	-0.0843966	0.40527	0.571721	0	0.150346	0.141483	0.381406	0	0.147084	0.125215	0.356758	0	0.32151	0.000737642	0.00943335	1		N	N	not detected
ENSG00000230585	PHBP12	prohibitin pseudogene 12 [Source:HGNC Symbol;Acc:HGNC:39291]	-0.859666	-0.557439	0.469279	0.418225	0.605655	0	-0.196687	0.793323	0.902277	0	0.161326	0.899811	0.959312	0	0.853359	0.0989771	0.30572	0				0				0		N	N	not detected
ENSG00000006715	VPS41	VPS41 subunit of HOPS complex [Source:HGNC Symbol;Acc:HGNC:12713]	6.70005	4.15063	-0.114676	0.178249	0.335091	0	0.178565	0.0298886	0.0955944	0	-0.193843	0.0199545	0.056723	0	0.0866648	0.302373	0.58618	0	0.129481	0.0858075	0.281499	0	-0.14142	0.0633624	0.246045	0	10.6911	Y	Y	smt-translation-up
ENSG00000243008	NA	novel transcript	-0.468773	-1.24277	0.795966	0.0990948	0.216873	0	-0.196833	0.830814	0.923801	0	-1.12009	0.0498189	0.118412	0	0.43182	0.35807	0.641233	0	0.73323	0.049467	0.193201	0	0.117519	0.795128	0.942576	0		N	N	not detected
ENSG00000182774	RPS17	ribosomal protein S17 [Source:HGNC Symbol;Acc:HGNC:10397]	7.22034	6.28752	0.379867	0.00159333	0.00786614	1	-0.196897	0.102316	0.237506	0	0.457693	0.000128977	0.000818294	1	0.145571	0.227538	0.504785	0	0.104274	0.348275	0.63584	0	0.369376	0.000941785	0.0114947	1		N	N	not detected
ENSG00000143393	PI4KB	phosphatidylinositol 4-kinase beta [Source:HGNC Symbol;Acc:HGNC:8984]	5.94306	3.94921	-0.187378	0.0648693	0.157744	0	-0.196898	0.0438864	0.127625	0	-0.162655	0.101676	0.205892	0	-0.0643296	0.543924	0.793132	0	-0.353315	5.65e-05	0.000820569	-1	-0.143022	0.10474	0.336988	0		N	N	not detected
ENSG00000259884	NR4A1AS	NR4A1 antisense RNA [Source:HGNC Symbol;Acc:HGNC:54409]	2.07337	2.61499	-0.0723299	0.784391	0.895573	0	-0.19695	0.40275	0.605696	0	-0.0807585	0.757917	0.862267	0	0.369505	0.132087	0.366462	0	0.0341481	0.928711	0.995984	0	0.186098	0.361993	0.660671	0		N	N	not detected
ENSG00000256407	NA	novel transcript	1.74814	0.402178	-0.00830158	1	1	0	-0.196957	0.367853	0.571044	0	0.230906	0.269799	0.429022	0	0.230447	0.315838	0.599445	0	-0.0890163	0.696118	0.884399	0	0.060723	0.786337	0.937893	0		N	N	not detected
ENSG00000276710	CSPG4P10	chondroitin sulfate proteoglycan 4 pseudogene 10 [Source:HGNC Symbol;Acc:HGNC:48361]	5.12918	2.86105	-0.129692	0.212584	0.38016	0	-0.196973	0.0435623	0.126969	0	-0.0880729	0.362873	0.528963	0	-0.227513	0.0312568	0.140721	0	-0.356938	0.000258694	0.00305958	-1	-0.0942739	0.332354	0.632407	0		N	N	not detected
ENSG00000242950	ERVW-1	endogenous retrovirus group W member 1, envelope [Source:HGNC Symbol;Acc:HGNC:13525]	1.52096	-0.224062	-0.519104	0.10365	0.224208	0	-0.196978	0.492545	0.687063	0	0.0165564	0.964	0.997578	0	-0.0878428	0.779137	0.929915	0	-0.0980562	0.729155	0.90361	0	-0.047679	0.961097	1	0		N	N	not detected
ENSG00000268983	NA	novel transcript, antisense to KXD1	4.31282	5.52372	-0.158677	0.249303	0.425164	0	-0.197017	0.145601	0.306083	0	0.115216	0.379527	0.546106	0	-0.23331	0.0917427	0.291687	0	-0.159943	0.134219	0.372427	0	-0.167425	0.132184	0.384666	0		N	N	not detected
ENSG00000157796	WDR19	WD repeat domain 19 [Source:HGNC Symbol;Acc:HGNC:18340]	5.71282	3.57696	0.311034	0.0018389	0.00888012	1	-0.197021	0.045632	0.131484	0	0.36997	0.000136927	0.000862904	1	0.035714	0.734291	0.904996	0	0.00341651	0.976473	1	0	0.134663	0.105236	0.338086	0		N	N	not detected
ENSG00000275582	NA	novel transcript, antisense to PANK2	2.11505	2.69497	-0.0603981	0.770463	0.88593	0	-0.197057	0.38955	0.593565	0	0.426706	0.0337416	0.0865015	0	0.0836006	0.810202	0.945482	0	0.366744	0.0849423	0.279926	0	0.286318	0.194515	0.480308	0		N	N	not detected
ENSG00000227946	NA	novel transcript	2.56536	2.97656	-0.0150687	0.940572	0.98969	0	-0.197104	0.299507	0.501038	0	0.0229409	0.950612	0.988865	0	0.0673596	0.794529	0.937613	0	-0.255987	0.134542	0.372678	0	0.0214657	0.942629	1	0		N	N	not detected
ENSG00000266709	NA	novel transcript	1.70701	0.982797	0.532243	0.210247	0.377191	0	-0.197117	0.673501	0.826654	0	1.41902	0.000502155	0.00266908	1	-0.834978	0.0707353	0.244557	0	-0.0371012	0.894533	0.983659	0	0.967002	0.00010799	0.00196244	1		N	N	not detected
ENSG00000257433	NA	novel transcript, antisense to ENDOU and RAPGEF3	0.453361	-1.26867	-0.249007	0.561028	0.730558	0	-0.197136	0.634029	0.798035	0	-0.385766	0.304806	0.467796	0	0.0528706	0.926725	0.998879	0	-0.423641	0.219372	0.494714	0	-0.639121	0.0777591	0.280995	0		N	N	not detected
ENSG00000229117	RPL41	ribosomal protein L41 [Source:HGNC Symbol;Acc:HGNC:10354]	6.80153	7.36643	0.357143	0.00805607	0.0304902	1	-0.19714	0.143056	0.302098	0	0.350635	0.00880402	0.0290955	1	0.149336	0.272388	0.55517	0	0.0931907	0.49727	0.760907	0	0.177409	0.196104	0.482537	0		N	N	not detected
ENSG00000083857	FAT1	FAT atypical cadherin 1 [Source:HGNC Symbol;Acc:HGNC:3595]	9.47336	5.58818	-0.1029	0.345197	0.531319	0	-0.197289	0.0699322	0.180906	0	-0.199936	0.0660368	0.147562	0	0.177571	0.102603	0.312433	0	0.00596152	0.942902	1	0	-0.139666	0.0989637	0.325264	0		N	N	not detected
ENSG00000124593	NA	novel protein	5.87227	3.89151	0.200852	0.0467569	0.1227	0	-0.197342	0.0482916	0.136929	0	0.22245	0.0235977	0.0648547	0	-0.00267328	0.991061	1	0	0.109739	0.219219	0.494418	0	0.0634351	0.472145	0.749482	0		N	N	not detected
ENSG00000198768	APCDD1L	APC down-regulated 1 like [Source:HGNC Symbol;Acc:HGNC:26892]	-0.260578	-2.21923	0.333583	0.455118	0.639845	0	-0.197352	0.724505	0.859271	0	-0.58998	0.196244	0.338905	0	0.769982	0.0347727	0.151673	0	1.04507	0.00127072	0.0116673	1	0.75229	0.0318393	0.157546	0		N	N	not detected
ENSG00000251348	HSPD1P11	heat shock protein family D (Hsp60) member 1 pseudogene 11 [Source:HGNC Symbol;Acc:HGNC:35142]	-0.256723	-1.02395	-0.119728	0.899591	0.969013	0	-0.197352	0.746737	0.874666	0	0.73879	0.0464055	0.111843	0	-0.0592712	1	1	0	0.218787	0.662625	0.866555	0	0.923274	0.00894532	0.064661	0		N	N	not detected
ENSG00000120533	ENY2	ENY2 transcription and export complex 2 subunit [Source:HGNC Symbol;Acc:HGNC:24449]	5.53065	3.96213	-0.021281	0.848058	0.93651	0	-0.197392	0.0612678	0.163424	0	0.130278	0.219607	0.36888	0	-0.106482	0.328321	0.611442	0	-0.00718668	0.939197	1	0	-0.0520034	0.57363	0.818332	0	7.75185	N	Y	smt-translation-up
ENSG00000112144	CILK1	ciliogenesis associated kinase 1 [Source:HGNC Symbol;Acc:HGNC:21219]	5.31883	2.68029	0.220188	0.0392154	0.107125	0	-0.197412	0.0539056	0.148659	0	0.193743	0.0629794	0.142453	0	0.0990869	0.365823	0.64922	0	-0.131388	0.200685	0.469788	0	-0.0512747	0.59977	0.835995	0		N	N	not detected
ENSG00000018699	TTC27	tetratricopeptide repeat domain 27 [Source:HGNC Symbol;Acc:HGNC:25986]	3.67702	2.07105	0.128879	0.441952	0.628155	0	-0.197414	0.210111	0.394825	0	0.326744	0.0337367	0.0865015	0	-0.0765444	0.687833	0.881606	0	0.109024	0.514951	0.772255	0	0.0467947	0.80073	0.945198	0	7.43197	N	Y	other
ENSG00000136802	LRRC8A	leucine rich repeat containing 8 VRAC subunit A [Source:HGNC Symbol;Acc:HGNC:19027]	6.04252	3.83494	-0.0798276	0.428163	0.615317	0	-0.197484	0.0439128	0.127677	0	-0.0608623	0.541682	0.696594	0	0.00560694	0.954145	1	0	-0.101001	0.283042	0.571802	0	-0.0787369	0.399331	0.690705	0	9.31821	N	Y	npl-translation-up
ENSG00000166439	RNF169	ring finger protein 169 [Source:HGNC Symbol;Acc:HGNC:26961]	5.68718	2.71596	0.304871	0.00543124	0.0219549	1	-0.197754	0.0675914	0.176368	0	0.381564	0.000361618	0.00200877	1	-0.0122271	0.892412	0.985198	0	-0.037817	0.706302	0.891222	0	0.0812592	0.430216	0.718411	0		N	N	not detected
ENSG00000166123	GPT2	glutamic--pyruvic transaminase 2 [Source:HGNC Symbol;Acc:HGNC:18062]	6.36141	4.28143	-0.348602	0.0043444	0.0183226	-1	-0.197775	0.101698	0.236572	0	-0.326533	0.00668773	0.023297	-1	-0.24015	0.0503975	0.194386	0	-0.459718	1.38e-05	0.000234032	-1	-0.259892	0.0128908	0.0838221	0	8.88411	N	Y	npl-translation-up
ENSG00000214870	NA	novel transcript	4.11606	2.55779	0.117613	0.335432	0.522062	0	-0.197828	0.0770475	0.194165	0	0.17253	0.12091	0.235572	0	0.00284715	1	1	0	0.134574	0.214749	0.488266	0	0.37977	0.000591686	0.00780632	1		N	N	not detected
ENSG00000262420	NA	novel transcript, antisense to TXNDC11	1.28416	-0.0926818	-0.465758	0.118218	0.247573	0	-0.197839	0.412813	0.615127	0	-0.213826	0.394736	0.560697	0	-0.136757	0.709474	0.893961	0	-0.22708	0.501353	0.763343	0	-0.141508	0.673593	0.878506	0		N	N	not detected
ENSG00000159596	TMEM69	transmembrane protein 69 [Source:HGNC Symbol;Acc:HGNC:28035]	4.19839	3.64749	0.142365	0.290892	0.474033	0	-0.197875	0.131512	0.284315	0	0.283645	0.0243933	0.0665225	0	0.0384642	0.796057	0.938734	0	0.0872011	0.47453	0.743659	0	0.170452	0.122884	0.370332	0	7.24719	N	Y	other
ENSG00000198467	TPM2	tropomyosin 2 [Source:HGNC Symbol;Acc:HGNC:12011]	5.45868	4.79875	-0.775966	8.88167e-07	1.11476e-05	-1	-0.197894	0.201545	0.383492	0	-0.406517	0.00779763	0.0264402	-1	-0.922171	7.57348e-09	2.16927e-07	-1	0.398654	0.00318298	0.0246221	1	-0.141312	0.305995	0.606516	0		N	N	not detected
ENSG00000103707	MTFMT	mitochondrial methionyl-tRNA formyltransferase [Source:HGNC Symbol;Acc:HGNC:29666]	3.33088	1.87355	0.0442899	0.811744	0.913192	0	-0.197927	0.159389	0.325891	0	0.195645	0.141319	0.2664	0	-0.150534	0.343869	0.626688	0	-0.0724358	0.584796	0.81835	0	-0.0682307	0.644527	0.862364	0	6.9157	N	Y	smt-translation-up
ENSG00000154781	CCDC174	coiled-coil domain containing 174 [Source:HGNC Symbol;Acc:HGNC:28033]	4.31601	2.76019	0.156329	0.160478	0.310143	0	-0.198017	0.0648055	0.170759	0	0.18584	0.0704662	0.155031	0	0.0977487	0.387013	0.670513	0	-0.141772	0.172843	0.430146	0	0.0503026	0.640477	0.860808	0	6.64019	N	Y	other
ENSG00000259113	NA	novel transcript	3.05817	4.05241	-0.518135	0.023614	0.0723583	0	-0.198044	0.32705	0.530424	0	-0.0632249	0.768511	0.870198	0	-0.515374	0.0207254	0.104869	0	-0.633283	0.00159982	0.0140632	-1	-0.114723	0.545348	0.801909	0		N	N	not detected
ENSG00000228274	NA	novel transcript, antisense to CBY1	4.53023	3.73363	-0.155544	0.173011	0.327952	0	-0.198067	0.0604085	0.161668	0	-0.13374	0.22816	0.379655	0	-0.150933	0.189821	0.45323	0	-0.297357	0.00763195	0.0490668	-1	-0.301217	0.0094231	0.0671224	0		N	N	not detected
ENSG00000226800	CACTIN-AS1	CACTIN antisense RNA 1 [Source:HGNC Symbol;Acc:HGNC:31391]	3.87175	2.93591	0.172546	0.233156	0.405773	0	-0.198166	0.144713	0.304749	0	0.13349	0.34419	0.510077	0	-0.0556755	0.705704	0.891972	0	-0.111398	0.398556	0.681737	0	-0.0182324	0.905928	0.989856	0		N	N	not detected
ENSG00000244151	NA	novel transcript	4.10177	3.80312	0.0953314	0.535725	0.70808	0	-0.198171	0.163846	0.332171	0	-0.228316	0.1175	0.230324	0	-0.105226	0.504846	0.764081	0	0.0959998	0.525685	0.779556	0	-0.151264	0.297662	0.597742	0		N	N	not detected
ENSG00000182749	PAQR7	progestin and adipoQ receptor family member 7 [Source:HGNC Symbol;Acc:HGNC:23146]	3.99564	2.39966	-0.0937383	0.476	0.657939	0	-0.198179	0.10677	0.244819	0	-0.0608156	0.617998	0.760213	0	-0.028498	0.871967	0.975756	0	-0.120302	0.357735	0.645794	0	-0.0423923	0.743046	0.914835	0		N	N	not detected
ENSG00000105483	CARD8	caspase recruitment domain family member 8 [Source:HGNC Symbol;Acc:HGNC:17057]	5.67469	3.18669	0.215101	0.0335058	0.0946477	0	-0.198212	0.0460663	0.132452	0	0.151099	0.124272	0.240644	0	-0.0128839	0.882837	0.980969	0	-0.239959	0.0132336	0.0745528	0	-0.00995533	0.932301	0.997734	0		N	N	not detected
ENSG00000165195	PIGA	phosphatidylinositol glycan anchor biosynthesis class A [Source:HGNC Symbol;Acc:HGNC:8957]	3.91756	1.96262	0.280288	0.0316376	0.0905733	0	-0.198228	0.105059	0.24188	0	0.212927	0.0933466	0.192835	0	-0.148581	0.294783	0.578766	0	-0.214814	0.0814295	0.272137	0	0.222895	0.0765029	0.278334	0		N	N	not detected
ENSG00000214279	SCART1	scavenger receptor family member expressed on T cells 1 [Source:HGNC Symbol;Acc:HGNC:32411]	3.74131	1.44735	-0.136256	0.491929	0.671658	0	-0.198236	0.296741	0.497964	0	0.076467	0.698391	0.821281	0	0.457854	0.0155078	0.0846225	0	-0.136102	0.499611	0.762548	0	0.463069	0.0110605	0.0750997	0		N	N	not detected
ENSG00000024862	CCDC28A	coiled-coil domain containing 28A [Source:HGNC Symbol;Acc:HGNC:21098]	2.02458	1.70612	0.628809	0.00132099	0.00671279	1	-0.198248	0.326378	0.529638	0	0.523542	0.0039907	0.0151957	1	0.344549	0.101732	0.310947	0	0.393219	0.0296081	0.134471	0	0.468187	0.00949035	0.0674307	0	5.32632	N	Y	smt-translation-up
ENSG00000129749	CHRNA10	cholinergic receptor nicotinic alpha 10 subunit [Source:HGNC Symbol;Acc:HGNC:13800]	-0.469476	-1.42925	0.131476	0.90226	0.970545	0	-0.198253	0.829736	0.923219	0	0.228829	0.680325	0.807577	0	0.399008	0.477698	0.745777	0	0.431879	0.384321	0.669142	0	-0.892508	0.0881296	0.303378	0		N	N	not detected
ENSG00000151332	MBIP	MAP3K12 binding inhibitory protein 1 [Source:HGNC Symbol;Acc:HGNC:20427]	4.70298	3.84778	0.133215	0.302349	0.487104	0	-0.198259	0.111611	0.253086	0	-0.0965706	0.441842	0.607526	0	-0.115703	0.389639	0.672777	0	-0.109592	0.319679	0.60937	0	0.0154414	0.870476	0.974252	0	6.23954	N	Y	other
ENSG00000182362	YBEY	ybeY metalloendoribonuclease [Source:HGNC Symbol;Acc:HGNC:1299]	3.74026	3.25278	0.0916301	0.502518	0.680386	0	-0.198385	0.106272	0.24414	0	0.4262	0.000408365	0.00223052	1	-0.142411	0.298076	0.58223	0	0.0381292	0.747795	0.914075	0	0.161903	0.218313	0.511451	0	4.11358	N	Y	other
ENSG00000166128	RAB8B	RAB8B, member RAS oncogene family [Source:HGNC Symbol;Acc:HGNC:30273]	7.38079	5.11775	0.0866124	0.369413	0.556619	0	-0.19839	0.036961	0.112357	0	-0.180784	0.0568628	0.131372	0	-0.379734	8.50349e-05	0.00114713	-1	-0.497432	2.97e-07	7.53e-06	-1	-0.108111	0.26079	0.559671	0		N	N	not detected
ENSG00000239791	NA	novel transcript	3.83185	3.25847	0.256611	0.0766258	0.178679	0	-0.198418	0.160707	0.327783	0	0.440061	0.0011392	0.00537009	1	-0.00153392	1	1	0	-0.145044	0.320765	0.610457	0	-0.00379106	1	1	0		N	N	not detected
ENSG00000106261	ZKSCAN1	zinc finger with KRAB and SCAN domains 1 [Source:HGNC Symbol;Acc:HGNC:13101]	8.37115	5.13803	0.115671	0.212156	0.379738	0	-0.198466	0.0313483	0.0991795	0	0.165263	0.0730943	0.159182	0	-0.0182943	0.843194	0.962881	0	-0.208271	0.0172803	0.0909161	0	0.150455	0.084613	0.295305	0	8.03859	N	Y	other
ENSG00000139835	GRTP1	growth hormone regulated TBC protein 1 [Source:HGNC Symbol;Acc:HGNC:20310]	2.54987	1.67488	0.108853	0.671251	0.816002	0	-0.198718	0.368546	0.571665	0	0.223224	0.308886	0.472045	0	-0.0172107	0.972633	1	0	0.439346	0.00250177	0.0203756	1	-0.105452	0.546317	0.802436	0		N	N	not detected
ENSG00000286535	NA	novel transcript, antisense to ASAP1	0.614863	-1.13746	-0.219984	0.580015	0.746229	0	-0.198733	0.534418	0.721844	0	-0.555671	0.100502	0.203973	0	0.0103121	1	1	0	-0.203143	0.569486	0.808517	0	-0.25884	0.453886	0.737302	0		N	N	not detected
ENSG00000023041	ZDHHC6	zinc finger DHHC-type palmitoyltransferase 6 [Source:HGNC Symbol;Acc:HGNC:19160]	5.21835	3.10599	0.0457601	0.685303	0.825881	0	-0.198812	0.0489733	0.138358	0	0.220682	0.0271599	0.0725488	0	-0.141316	0.181593	0.442345	0	-0.119275	0.193973	0.460035	0	-0.0340084	0.706508	0.897056	0		N	N	not detected
ENSG00000121440	PDZRN3	PDZ domain containing ring finger 3 [Source:HGNC Symbol;Acc:HGNC:17704]	4.63927	2.55147	-1.2889	7.25479e-17	4.48048e-15	-1	-0.19885	0.148591	0.310028	0	-0.900562	1.85263e-10	4.42864e-09	-1	-0.461757	0.00172502	0.0152372	-1	0.00825604	0.95501	1	0	-0.314357	0.0321409	0.158242	0		N	N	not detected
ENSG00000116194	ANGPTL1	angiopoietin like 1 [Source:HGNC Symbol;Acc:HGNC:489]	2.32076	0.495785	-0.73342	0.0109112	0.039053	-1	-0.198882	0.456334	0.656121	0	-1.06056	6.7621e-05	0.000467437	-1	-0.105207	0.717668	0.897018	0	-0.0842712	0.745389	0.913065	0	-0.498414	0.0456934	0.200938	0		N	N	not detected
ENSG00000240057	NA	novel transcript	2.00913	0.569244	-0.0139403	0.956772	0.999484	0	-0.198923	0.323962	0.527141	0	0.505285	0.00546763	0.0196793	1	0.104126	0.628908	0.848324	0	0.027619	0.963416	1	0	0.309418	0.131088	0.382914	0		N	N	not detected
ENSG00000135124	P2RX4	purinergic receptor P2X 4 [Source:HGNC Symbol;Acc:HGNC:8535]	2.95706	0.737352	0.492611	0.00170049	0.00831302	1	-0.198965	0.209672	0.394263	0	0.353144	0.0173829	0.0508032	0	0.243237	0.131016	0.364619	0	0.205583	0.15017	0.39658	0	0.0942351	0.526518	0.787555	0		N	N	not detected
ENSG00000221988	PPT2	palmitoyl-protein thioesterase 2 [Source:HGNC Symbol;Acc:HGNC:9326]	4.86955	3.79162	0.0150119	0.910234	0.973969	0	-0.199039	0.0971077	0.229143	0	0.148236	0.215404	0.363555	0	0.145557	0.249306	0.5298	0	-0.13331	0.258784	0.542792	0	-0.015121	0.89737	0.986107	0		N	N	not detected
ENSG00000271576	PRKACB-DT	PRKACB divergent transcript [Source:HGNC Symbol;Acc:HGNC:55245]	2.33876	1.65978	0.242586	0.18276	0.341436	0	-0.199093	0.258503	0.454964	0	0.55717	0.000408623	0.00223139	1	-0.129627	0.547278	0.795395	0	-0.132315	0.430016	0.707674	0	0.25915	0.147283	0.410244	0		N	N	not detected
ENSG00000259448	LINC02352	long intergenic non-protein coding RNA 2352 [Source:HGNC Symbol;Acc:HGNC:53274]	1.80195	0.75023	-0.314149	0.243673	0.418398	0	-0.199116	0.394368	0.597476	0	-0.318607	0.156894	0.287701	0	-0.393959	0.148356	0.392088	0	-0.427623	0.0905457	0.290941	0	-0.0353856	0.924885	0.995069	0		N	N	not detected
ENSG00000259803	SLC22A31	solute carrier family 22 member 31 [Source:HGNC Symbol;Acc:HGNC:27091]	1.82036	0.860594	0.576524	0.0899919	0.202169	0	-0.199125	0.571298	0.750215	0	0.143138	0.652346	0.786234	0	0.699815	0.0401559	0.16701	0	0.934485	0.00263573	0.0212588	1	0.154263	0.656238	0.86851	0		N	N	not detected
ENSG00000084453	SLCO1A2	solute carrier organic anion transporter family member 1A2 [Source:HGNC Symbol;Acc:HGNC:10956]	5.38617	2.44469	0.351287	0.00248043	0.0114531	1	-0.199141	0.0806856	0.201018	0	0.0261096	0.828939	0.911954	0	0.245876	0.0369851	0.157901	0	0.16492	0.0852778	0.280519	0	0.291703	0.00203555	0.0212382	1		N	N	not detected
ENSG00000175536	LIPT2	lipoyl(octanoyl) transferase 2 [Source:HGNC Symbol;Acc:HGNC:37216]	1.8478	0.625618	0.145635	0.523981	0.698291	0	-0.199181	0.297516	0.498855	0	0.21661	0.276959	0.436557	0	0.18502	0.413848	0.693706	0	0.0695362	0.739444	0.909635	0	-0.0227778	0.909905	0.991364	0	4.94789	N	Y	other
ENSG00000204922	UQCC3	ubiquinol-cytochrome c reductase complex assembly factor 3 [Source:HGNC Symbol;Acc:HGNC:34399]	3.26917	2.07508	-0.188138	0.268147	0.447183	0	-0.199287	0.190581	0.368544	0	0.236876	0.126005	0.243255	0	0.376792	0.0196694	0.10077	0	0.095403	0.605987	0.831073	0	-0.0253711	0.903378	0.98916	0		N	N	not detected
ENSG00000234912	SNHG20	small nucleolar RNA host gene 20 [Source:HGNC Symbol;Acc:HGNC:33099]	3.25553	1.54845	0.0217581	0.956045	0.999081	0	-0.199322	0.199623	0.381099	0	0.221137	0.178606	0.316659	0	0.0178523	0.955159	1	0	-0.350433	0.0536478	0.204613	0	-0.0864036	0.654922	0.867534	0		N	N	not detected
ENSG00000015475	BID	BH3 interacting domain death agonist [Source:HGNC Symbol;Acc:HGNC:1050]	3.83895	2.51991	-0.338497	0.018247	0.0589205	0	-0.199376	0.121496	0.269218	0	-0.258861	0.0538784	0.126041	0	-0.201114	0.162354	0.413769	0	-0.440127	0.000405501	0.00451348	-1	-0.267054	0.031559	0.156552	0		N	N	not detected
ENSG00000268743	NA	novel transcript, sense intronic SIN3B	0.306315	1.73682	-0.544305	0.226944	0.398424	0	-0.199433	0.660871	0.817769	0	-0.508375	0.175583	0.312687	0	0.0189005	1	1	0	0.209539	0.562034	0.804566	0	-0.323105	0.457972	0.739756	0		N	N	not detected
ENSG00000207500	SNORD102	small nucleolar RNA, C/D box 102 [Source:HGNC Symbol;Acc:HGNC:10099]	0.248456	4.04432	0.198462	0.679037	0.821347	0	-0.199444	0.570785	0.749866	0	0.614228	0.0480798	0.115165	0	0.170392	0.674736	0.874293	0	-0.0153574	1	1	0	0.623483	0.0362927	0.171983	0		N	N	not detected
ENSG00000152104	PTPN14	protein tyrosine phosphatase non-receptor type 14 [Source:HGNC Symbol;Acc:HGNC:9647]	6.03634	2.29649	-0.362102	0.026489	0.0789521	0	-0.199515	0.220605	0.407968	0	-1.12207	7.34279e-12	2.14684e-10	-1	-1.39582	1.89868e-16	1.12929e-14	-1	-0.0160532	0.928873	0.995984	0	-0.264873	0.0861238	0.299067	0		N	N	not detected
ENSG00000162994	CLHC1	clathrin heavy chain linker domain containing 1 [Source:HGNC Symbol;Acc:HGNC:26453]	4.46914	2.05501	-0.0606852	0.648668	0.799374	0	-0.199537	0.115018	0.258499	0	-0.01186	0.928932	0.976869	0	-0.0469405	0.701256	0.888922	0	-0.126395	0.264047	0.548756	0	-0.150376	0.181325	0.462589	0		N	N	not detected
ENSG00000165349	SLC7A3	solute carrier family 7 member 3 [Source:HGNC Symbol;Acc:HGNC:11061]	4.1183	2.95545	0.324023	0.0537234	0.1366	0	-0.199609	0.2189	0.40596	0	0.529189	0.00101455	0.00487012	1	-0.0236778	0.899221	0.987802	0	-0.120817	0.403704	0.686003	0	-0.113045	0.438921	0.725089	0		N	N	not detected
ENSG00000186471	AKAP14	A-kinase anchoring protein 14 [Source:HGNC Symbol;Acc:HGNC:24061]	-0.827518	-0.708791	1.11243	0.00949595	0.0349083	1	-0.199814	0.775219	0.892141	0	0.874866	0.0341588	0.0873463	0	-0.019795	1	1	0				0				0		N	N	not detected
ENSG00000237637	FRY-AS1	FRY antisense RNA 1 [Source:HGNC Symbol;Acc:HGNC:39725]	1.63171	1.47467	-0.332882	0.213869	0.381702	0	-0.1999	0.424591	0.626178	0	-0.236036	0.344498	0.510396	0	0.0168937	0.953337	1	0	-0.892036	0.000751424	0.00756871	-1	-0.101583	0.708509	0.897764	0		N	N	not detected
ENSG00000268516	ZNF8-DT	ZNF8 divergent transcript [Source:HGNC Symbol;Acc:HGNC:55280]	3.05681	1.61958	0.369139	0.0283192	0.0831689	0	-0.199909	0.207644	0.391756	0	0.277698	0.0806328	0.171977	0	0.294069	0.0825385	0.271222	0	0.284672	0.0798151	0.268698	0	0.00779402	0.977753	1	0		N	N	not detected
ENSG00000277108	SNORD49B	small nucleolar RNA, C/D box 49B [Source:HGNC Symbol;Acc:HGNC:32721]	3.07904	6.8749	0.412654	0.0249369	0.0754331	0	-0.199955	0.267494	0.465409	0	0.640014	0.000186283	0.00112639	1	-0.0226235	0.953139	1	0	0.283459	0.0982355	0.306237	0	0.17587	0.326447	0.626732	0		N	N	not detected
ENSG00000181404	WASHC1	WASH complex subunit 1 [Source:HGNC Symbol;Acc:HGNC:24361]	2.27639	1.37104	0.0644669	0.78059	0.89311	0	-0.199962	0.291701	0.492629	0	-0.318251	0.101065	0.204911	0	-0.184766	0.370542	0.653632	0	-0.288026	0.158017	0.409734	0	-0.130996	0.548152	0.803257	0		N	N	not detected
ENSG00000215030	RPL13P12	ribosomal protein L13 pseudogene 12 [Source:HGNC Symbol;Acc:HGNC:35701]	0.933103	1.586	-0.379698	0.326471	0.513238	0	-0.200005	0.596145	0.770459	0	0.558681	0.0759319	0.163967	0	-0.357588	0.362171	0.645533	0	0.0323765	0.947935	1	0	0.557757	0.0505945	0.214578	0		N	N	not detected
ENSG00000178460	MCMDC2	minichromosome maintenance domain containing 2 [Source:HGNC Symbol;Acc:HGNC:26368]	2.98864	0.645518	-0.452151	0.0464988	0.122208	0	-0.200027	0.355565	0.559296	0	0.146157	0.489999	0.652577	0	-0.495147	0.0253879	0.121095	0	-0.349774	0.103133	0.316371	0	-0.0578024	0.831856	0.958196	0	4.94874	N	Y	other
ENSG00000224888	NA	novel transcript, antisense to FAM38A	2.22008	0.0412081	-0.958433	0.00225155	0.0105563	-1	-0.200044	0.484925	0.680434	0	-0.901121	0.00208655	0.0088997	-1	-0.703302	0.0216894	0.108445	0	-0.190818	0.505697	0.766192	0	-0.700926	0.0150542	0.0937293	0		N	N	not detected
ENSG00000246214	NA	novel transcript, antisense to FAM134B	4.08097	3.15954	0.209549	0.0876508	0.198197	0	-0.200049	0.0892378	0.215929	0	-0.187483	0.109306	0.217743	0	0.0118673	0.947998	1	0	0.0525129	0.616251	0.837921	0	0.0649695	0.601764	0.837367	0		N	N	not detected
ENSG00000138068	SULT6B1	sulfotransferase family 6B member 1 [Source:HGNC Symbol;Acc:HGNC:33433]	1.58448	1.5045	0.142238	0.579123	0.745466	0	-0.200173	0.407955	0.610267	0	0.0552616	0.828452	0.911641	0	-0.071174	0.844977	0.963648	0	0.0163397	1	1	0	0.273271	0.197523	0.484219	0		N	N	not detected
ENSG00000254827	SLC22A18AS	solute carrier family 22 member 18 antisense [Source:HGNC Symbol;Acc:HGNC:10965]	0.858331	-0.09027	-0.0978949	0.866576	0.948152	0	-0.200206	0.423251	0.625061	0	-0.121531	0.768174	0.869942	0	0.339862	0.27159	0.554245	0	0.163009	0.628663	0.844638	0	-0.233794	0.450522	0.734947	0		N	N	not detected
ENSG00000101391	CDK5RAP1	CDK5 regulatory subunit associated protein 1 [Source:HGNC Symbol;Acc:HGNC:15880]	4.32225	2.91626	0.116246	0.314771	0.500639	0	-0.200228	0.0622392	0.165526	0	0.114295	0.279466	0.439591	0	-0.0108252	0.951452	1	0	0.0793861	0.431482	0.709464	0	0.0561385	0.591587	0.830884	0		N	N	not detected
ENSG00000287759	NA	novel transcript, antisense to AK3	-0.760816	-1.40974	1.48733	0.000198361	0.0013375	1	-0.200229	0.687852	0.83541	0	0.82982	0.0359861	0.0909926	0	0.677245	0.138829	0.377087	0	0.565973	0.195648	0.462446	0	0.655662	0.094927	0.317349	0		N	N	not detected
ENSG00000279812	NA	TEC	0.385214	3.08421	0.748192	0.0174088	0.0568655	0	-0.200282	0.654696	0.813152	0	0.50275	0.0914499	0.189647	0	0.801385	0.0131205	0.0749717	0	0.435793	0.174664	0.432748	0	0.184311	0.592605	0.831398	0		N	N	not detected
ENSG00000287707	NA	novel transcript	-0.357036	-1.95588	-0.187511	0.892669	0.96488	0	-0.200296	0.730966	0.864066	0	0.710865	0.0417921	0.102586	0	-0.0550585	1	1	0	-0.154122	0.90557	0.987914	0	0.525362	0.181115	0.462315	0		N	N	not detected
ENSG00000115884	SDC1	syndecan 1 [Source:HGNC Symbol;Acc:HGNC:10658]	5.31811	3.59958	-0.0330785	0.776976	0.890467	0	-0.200351	0.0749769	0.189966	0	0.00939952	0.931669	0.977818	0	-0.480304	5.24378e-05	0.000745304	-1	-0.0200353	0.857566	0.966726	0	-0.128388	0.235627	0.53137	0		N	N	not detected
ENSG00000117362	APH1A	aph-1 homolog A, gamma-secretase subunit [Source:HGNC Symbol;Acc:HGNC:29509]	6.20825	4.97375	0.18909	0.0335578	0.0947469	0	-0.200358	0.0222055	0.0760147	0	-0.0516092	0.557622	0.710644	0	0.158909	0.0762194	0.257442	0	-0.277313	0.00118757	0.011071	-1	-0.126856	0.139142	0.396455	0		N	N	not detected
ENSG00000131171	SH3BGRL	SH3 domain binding glutamate rich protein like [Source:HGNC Symbol;Acc:HGNC:10823]	6.29604	5.47719	-0.218332	0.0400878	0.109072	0	-0.200364	0.0553101	0.151402	0	-0.14745	0.156817	0.287591	0	-0.215828	0.0418002	0.171538	0	-0.139617	0.140561	0.382509	0	-0.146822	0.121061	0.366818	0		N	N	not detected
ENSG00000226696	LENG8-AS1	LENG8 antisense RNA 1 [Source:HGNC Symbol;Acc:HGNC:40705]	3.50867	3.70793	-0.0513096	0.762538	0.880952	0	-0.200376	0.147121	0.30833	0	-0.117301	0.410701	0.576823	0	-0.118022	0.478839	0.746317	0	-0.250132	0.102529	0.315123	0	0.0322103	0.791349	0.940628	0		N	N	not detected
ENSG00000279798	NA	TEC	1.96986	2.45384	0.585463	0.00374644	0.016191	1	-0.200416	0.333363	0.536622	0	0.812416	8.28628e-06	7.42111e-05	1	0.20327	0.405942	0.687716	0	0.824706	4.08e-06	7.88e-05	1	-0.59247	0.00837039	0.0618069	0		N	N	not detected
ENSG00000122566	HNRNPA2B1	heterogeneous nuclear ribonucleoprotein A2/B1 [Source:HGNC Symbol;Acc:HGNC:5033]	8.81612	6.06809	0.375439	0.000450453	0.00268556	1	-0.200451	0.060898	0.16265	0	0.360797	0.000723929	0.00364666	1	0.12781	0.233683	0.51145	0	0.102481	0.267899	0.552929	0	0.197118	0.0330192	0.161331	0	9.46983	N	Y	other
ENSG00000274180	NATD1	N-acetyltransferase domain containing 1 [Source:HGNC Symbol;Acc:HGNC:30770]	5.07649	2.77461	-0.116194	0.298708	0.482806	0	-0.200465	0.0524785	0.145704	0	-0.00881089	0.961971	0.995939	0	0.00837134	0.927745	0.999312	0	-0.0692271	0.468675	0.739246	0	-0.0366366	0.715942	0.902196	0		N	N	not detected
ENSG00000114942	EEF1B2	eukaryotic translation elongation factor 1 beta 2 [Source:HGNC Symbol;Acc:HGNC:3208]	6.30468	6.26906	0.347458	0.0022597	0.0105856	1	-0.200529	0.0782696	0.196524	0	0.492414	1.14054e-05	9.82972e-05	1	-0.0570473	0.615973	0.84036	0	0.0864495	0.394594	0.677815	0	0.251947	0.0133285	0.0860047	0		N	N	not detected
ENSG00000172638	EFEMP2	EGF containing fibulin extracellular matrix protein 2 [Source:HGNC Symbol;Acc:HGNC:3219]	5.10988	3.92275	-0.259098	0.0431055	0.115306	0	-0.200552	0.109642	0.249702	0	0.126107	0.300059	0.462491	0	-0.0567174	0.674331	0.87416	0	-0.172642	0.0819131	0.273213	0	0.00845875	0.938409	1	0		N	N	not detected
ENSG00000130175	PRKCSH	protein kinase C substrate 80K-H [Source:HGNC Symbol;Acc:HGNC:9411]	7.62193	6.49165	0.415227	4.62133e-06	4.88621e-05	1	-0.200756	0.0259045	0.0859018	0	0.357941	6.93312e-05	0.000477502	1	0.346713	0.00013097	0.00166798	1	0.269301	0.00127231	0.0116772	1	0.242961	0.00366194	0.0335405	1		N	N	not detected
ENSG00000165185	KIAA1958	KIAA1958 [Source:HGNC Symbol;Acc:HGNC:23427]	6.97971	3.41961	-0.0693311	0.434366	0.621301	0	-0.20077	0.0212535	0.0735603	0	0.0444337	0.610727	0.754404	0	-0.285598	0.00140272	0.0128224	-1	-0.117879	0.176384	0.435327	0	0.0646556	0.464111	0.743708	0		N	N	not detected
ENSG00000280649	NA	TEC	2.27617	2.19483	-0.0439258	0.879221	0.956165	0	-0.200786	0.236589	0.427861	0	-0.234754	0.170476	0.306082	0	-0.452574	0.0321845	0.143664	0	-0.36818	0.0759222	0.259871	0	-0.243696	0.280315	0.581169	0		N	N	not detected
ENSG00000220323	H2BC19P	H2B clustered histone 19, pseudogene [Source:HGNC Symbol;Acc:HGNC:20517]	3.96228	2.10949	-0.201315	0.173446	0.328474	0	-0.200873	0.153782	0.317682	0	-0.239383	0.0918332	0.190249	0	-0.472215	0.0019709	0.0169249	-1	-0.475266	0.000597293	0.006261	-1	-0.312354	0.0231821	0.126696	0		N	N	not detected
ENSG00000184669	OR7E14P	olfactory receptor family 7 subfamily E member 14 pseudogene [Source:HGNC Symbol;Acc:HGNC:8385]	0.757444	0.366777	0.949836	0.000414589	0.00250554	1	-0.200895	0.489197	0.683748	0	0.462524	0.0856504	0.180358	0	-0.0687977	0.856488	0.969181	0	0.0373317	1	1	0	-0.287861	0.428349	0.716758	0		N	N	not detected
ENSG00000272909	NA	novel transcript, antisense to MTHFD1	2.71115	1.80811	0.0180174	0.969229	1	0	-0.200952	0.260724	0.457487	0	0.204228	0.222451	0.372625	0	-0.563285	0.00431932	0.0317567	-1	-0.05488	0.722711	0.900968	0	-0.190152	0.287327	0.587837	0		N	N	not detected
ENSG00000248275	TRIM52-AS1	TRIM52 antisense RNA 1 (head to head) [Source:HGNC Symbol;Acc:HGNC:49006]	3.38265	3.15984	-0.46461	0.00697578	0.0270186	-1	-0.201006	0.185557	0.362087	0	-0.378111	0.017667	0.051387	0	-0.351606	0.0460247	0.182745	0	-0.441216	0.00639159	0.0428041	-1	-0.268321	0.0942354	0.315685	0		N	N	not detected
ENSG00000278918	NA	novel transcript	3.1856	1.86888	-0.150178	0.387736	0.57506	0	-0.20101	0.218774	0.405794	0	0.46494	0.00232463	0.00972022	1	0.443173	0.00680245	0.0455693	1	0.066948	0.674964	0.873873	0	0.281377	0.0552947	0.227437	0		N	N	not detected
ENSG00000115183	TANC1	tetratricopeptide repeat, ankyrin repeat and coiled-coil containing 1 [Source:HGNC Symbol;Acc:HGNC:29364]	4.43494	1.5116	-0.151373	0.461508	0.645327	0	-0.201056	0.319212	0.521804	0	-0.52663	0.00786626	0.0266248	-1	-1.03869	7.57643e-07	1.59914e-05	-1	-0.0221263	0.90355	0.987442	0	-0.362772	0.0567497	0.230889	0	10.023	N	Y	smt-translation-up
ENSG00000228906	NA	novel transcript	0.379069	1.52787	0.277623	0.535882	0.708164	0	-0.201118	0.631557	0.796673	0	-0.312907	0.343847	0.509706	0	-0.443519	0.303277	0.586951	0	0.0791751	0.931162	0.996925	0	-0.0490785	0.929393	0.99695	0		N	N	not detected
ENSG00000100836	PABPN1	poly(A) binding protein nuclear 1 [Source:HGNC Symbol;Acc:HGNC:8565]	8.2515	6.78266	0.121174	0.150386	0.295914	0	-0.201229	0.0162868	0.0597166	0	0.147644	0.0769971	0.165728	0	0.0660208	0.437811	0.71489	0	-0.0849038	0.304443	0.593401	0	0.102747	0.210521	0.502138	0	8.39033	N	Y	smt-translation-up
ENSG00000100522	GNPNAT1	glucosamine-phosphate N-acetyltransferase 1 [Source:HGNC Symbol;Acc:HGNC:19980]	4.13822	2.187	-0.00430388	1	1	0	-0.201258	0.100426	0.234591	0	0.162281	0.172907	0.309118	0	-0.20425	0.116744	0.338843	0	0.0529917	0.653251	0.860558	0	0.0181749	0.905441	0.989765	0	5.61506	N	Y	other
ENSG00000141086	CTRL	chymotrypsin like [Source:HGNC Symbol;Acc:HGNC:2524]	3.24378	2.005	-0.0668189	0.671278	0.816002	0	-0.201286	0.169613	0.340131	0	0.089322	0.504579	0.664654	0	0.287915	0.0533317	0.201644	0	-0.0262583	0.863639	0.969554	0	0.0778937	0.557374	0.809591	0		N	N	not detected
ENSG00000196497	IPO4	importin 4 [Source:HGNC Symbol;Acc:HGNC:19426]	4.44929	2.58853	0.331747	0.0168419	0.055399	0	-0.201307	0.138795	0.295775	0	0.529542	7.22057e-05	0.000495332	1	0.509602	0.000219102	0.00261184	1	0.606658	6.13e-07	1.44e-05	1	0.620169	3.25713e-07	1.1307e-05	1	9.93153	N	Y	smt-translation-up
ENSG00000272655	POLR2J4	RNA polymerase II subunit J4, pseudogene [Source:HGNC Symbol;Acc:HGNC:28195]	2.50589	1.99797	0.0553582	0.811835	0.913192	0	-0.201329	0.272201	0.47062	0	-0.0533104	0.810007	0.898847	0	-0.391667	0.0697151	0.242369	0	-0.0850966	0.632557	0.847491	0	-0.249515	0.172156	0.44864	0		N	N	not detected
ENSG00000132702	HAPLN2	hyaluronan and proteoglycan link protein 2 [Source:HGNC Symbol;Acc:HGNC:17410]	2.54886	1.82639	-1.01563	2.12169e-05	0.000190775	-1	-0.201331	0.34638	0.550452	0	-0.754401	0.000352505	0.0019659	-1	-0.62126	0.0086713	0.0549996	0	-0.877783	3.59e-05	0.000551084	-1	-0.671149	0.00157387	0.0173435	-1		N	N	not detected
ENSG00000271797	NA	novel transcript, antisense to PGGT1B	1.79233	1.87547	0.288813	0.223556	0.394134	0	-0.201337	0.431735	0.63311	0	0.0660911	0.717496	0.835207	0	-0.101174	0.736985	0.906523	0	-0.191027	0.441107	0.717581	0	-0.0988982	0.723574	0.905575	0		N	N	not detected
ENSG00000132326	PER2	period circadian regulator 2 [Source:HGNC Symbol;Acc:HGNC:8846]	3.92916	1.2556	0.297357	0.0321991	0.0917846	0	-0.201345	0.125562	0.275627	0	0.644924	4.93447e-07	6.05184e-06	1	0.575509	1.96112e-05	0.000315754	1	-0.327574	0.0111032	0.0654479	0	-0.0824655	0.53199	0.792	0	8.47658	N	Y	smt-translation-up
ENSG00000139178	C1RL	complement C1r subcomponent like [Source:HGNC Symbol;Acc:HGNC:21265]	4.73863	3.00094	-0.0282539	0.853552	0.939649	0	-0.201417	0.139695	0.297075	0	0.0316914	0.808786	0.898023	0	-0.197355	0.154482	0.401051	0	-0.12219	0.354238	0.642058	0	-0.171738	0.199985	0.488083	0		N	N	not detected
ENSG00000240449	REPIN1-AS1	REPIN1 antisense RNA 1 [Source:HGNC Symbol;Acc:HGNC:41201]	4.41416	5.20752	0.147594	0.240277	0.414283	0	-0.20142	0.0893624	0.216148	0	-0.0693133	0.577308	0.726494	0	0.251887	0.0434966	0.176254	0	-0.0242885	0.81431	0.948185	0	0.145421	0.24367	0.539875	0		N	N	not detected
ENSG00000286689	NA	novel transcript	-0.268077	-0.418637	0.252055	0.621915	0.779667	0	-0.201434	0.652886	0.812013	0	-0.765268	0.0704002	0.154916	0	-0.26401	0.683923	0.879163	0	-0.579068	0.276022	0.562879	0	-0.403245	0.407813	0.69811	0		N	N	not detected
ENSG00000105808	RASA4	RAS p21 protein activator 4 [Source:HGNC Symbol;Acc:HGNC:23181]	4.07614	1.58968	-0.0947612	0.515093	0.690241	0	-0.201444	0.139528	0.296776	0	-0.260523	0.053119	0.124579	0	-0.220064	0.124597	0.353291	0	-0.332213	0.0125391	0.0716428	0	-0.099446	0.459378	0.740847	0		N	N	not detected
ENSG00000240758	NA	novel transcript	2.97766	3.57276	0.278883	0.100071	0.218627	0	-0.201464	0.217307	0.403969	0	0.306919	0.0459267	0.111034	0	0.127356	0.463404	0.734926	0	-0.0268227	0.872282	0.973602	0	0.352144	0.0171109	0.102642	0		N	N	not detected
ENSG00000262096	PCDHB19P	protocadherin beta 19 pseudogene [Source:HGNC Symbol;Acc:HGNC:14549]	1.70917	0.166171	0.254981	0.32178	0.508309	0	-0.201483	0.475689	0.672371	0	-0.261106	0.34515	0.51078	0	-0.145484	0.619319	0.842376	0	-0.503701	0.0782256	0.264997	0	0.0868269	0.716151	0.902207	0		N	N	not detected
ENSG00000028528	SNX1	sorting nexin 1 [Source:HGNC Symbol;Acc:HGNC:11172]	6.57126	3.53318	0.117818	0.167507	0.320212	0	-0.201562	0.0160827	0.0591817	0	0.151636	0.0688374	0.152235	0	0.12417	0.146682	0.389139	0	0.012069	0.888516	0.980723	0	0.0491455	0.520079	0.783322	0		N	N	not detected
ENSG00000119333	DYNC2I2	dynein 2 intermediate chain 2 [Source:HGNC Symbol;Acc:HGNC:28296]	5.14378	4.27747	0.359752	0.00854994	0.0319888	1	-0.201569	0.134465	0.28887	0	0.311329	0.0203168	0.0575427	0	0.0685146	0.622843	0.844773	0	0.108206	0.396545	0.679692	0	-0.0929308	0.460754	0.741335	0		N	N	not detected
ENSG00000172766	NAA16	N-alpha-acetyltransferase 16, NatA auxiliary subunit [Source:HGNC Symbol;Acc:HGNC:26164]	5.12822	3.02893	0.42846	1.20038e-05	0.000115145	1	-0.201599	0.0393535	0.117825	0	0.537579	8.93306e-09	1.55138e-07	1	0.00424719	0.994549	1	0	-0.00838662	0.938842	1	0	0.163595	0.0830529	0.292238	0		N	N	not detected
ENSG00000162592	CCDC27	coiled-coil domain containing 27 [Source:HGNC Symbol;Acc:HGNC:26546]	2.79021	1.36529	0.0662942	0.755842	0.876496	0	-0.201619	0.220884	0.408276	0	-0.00122884	1	1	0	0.087477	0.674999	0.874437	0	-0.00946449	0.974201	1	0	-0.192542	0.260118	0.559044	0	3.03715	N	Y	other
ENSG00000108479	GALK1	galactokinase 1 [Source:HGNC Symbol;Acc:HGNC:4118]	3.64864	3.11757	0.114887	0.5176	0.692365	0	-0.201621	0.253883	0.449129	0	0.0887071	0.604319	0.749154	0	0.203771	0.235068	0.513311	0	0.00891233	0.985492	1	0	-0.0962281	0.598723	0.835346	0	7.88966	N	Y	smt-translation-up
ENSG00000259429	UBE2Q2P2	ubiquitin conjugating enzyme E2 Q2 pseudogene 2 [Source:HGNC Symbol;Acc:HGNC:37440]	4.08349	4.47752	-0.101671	0.432011	0.618939	0	-0.201766	0.0913889	0.219415	0	0.0391861	0.724746	0.840146	0	-0.264614	0.0400455	0.166797	0	-0.226428	0.0483559	0.190502	0	-0.0817235	0.503286	0.771284	0		N	N	not detected
ENSG00000123552	USP45	ubiquitin specific peptidase 45 [Source:HGNC Symbol;Acc:HGNC:20080]	4.47008	1.82507	0.215764	0.129453	0.2643	0	-0.201843	0.147516	0.308756	0	0.284145	0.0377705	0.0946236	0	-0.14296	0.328345	0.611442	0	0.0454551	0.679954	0.876859	0	0.278131	0.00745003	0.0567519	0	9.04728	N	Y	smt-translation-up
ENSG00000168056	LTBP3	latent transforming growth factor beta binding protein 3 [Source:HGNC Symbol;Acc:HGNC:6716]	6.0387	3.76579	-0.437556	0.000670128	0.00377651	-1	-0.201854	0.111209	0.252379	0	-0.433277	0.000595553	0.00308904	-1	0.0589992	0.638219	0.853169	0	0.0929876	0.377264	0.663272	0	-0.491931	3.76771e-06	0.000102857	-1		N	N	not detected
ENSG00000245970	NA	novel transcript	6.18429	5.19225	0.292316	0.00739357	0.0283735	1	-0.201893	0.0652476	0.171663	0	0.340391	0.00151393	0.0068031	1	0.156591	0.153302	0.398999	0	0.0668178	0.516993	0.773523	0	0.218423	0.0398046	0.182954	0		N	N	not detected
ENSG00000122026	RPL21	ribosomal protein L21 [Source:HGNC Symbol;Acc:HGNC:10313]	7.30213	7.61327	0.333628	0.00111743	0.00581737	1	-0.201913	0.0489495	0.138308	0	0.4919	1.24728e-06	1.38801e-05	1	0.256721	0.0121525	0.0707311	0	0.100315	0.277086	0.564384	0	0.354661	0.000128437	0.00223968	1		N	N	not detected
ENSG00000103811	CTSH	cathepsin H [Source:HGNC Symbol;Acc:HGNC:2535]	2.09563	-0.755364	0.462626	0.0321776	0.0917465	0	-0.202011	0.313555	0.515247	0	0.207688	0.309435	0.472644	0	1.00608	6.5921e-07	1.40188e-05	1	0.521265	0.00880244	0.0549877	0	-0.0823757	0.760078	0.923947	0		N	N	not detected
ENSG00000163016	ALMS1P1	ALMS1 pseudogene 1 [Source:HGNC Symbol;Acc:HGNC:29586]	0.464553	-1.47467	-0.548225	0.184999	0.344478	0	-0.202017	0.527834	0.716591	0	-0.339704	0.33994	0.505337	0	0.0219276	1	1	0	-0.115886	0.785036	0.933569	0	-0.56181	0.114658	0.355659	0		N	N	not detected
ENSG00000006695	COX10	cytochrome c oxidase assembly factor heme A:farnesyltransferase COX10 [Source:HGNC Symbol;Acc:HGNC:2260]	4.06108	1.75423	-0.0214965	0.872913	0.95243	0	-0.202065	0.066448	0.173888	0	0.167794	0.119818	0.233827	0	0.197383	0.0979472	0.303875	0	-0.0238972	0.924427	0.994862	0	0.0365237	0.7494	0.918078	0	6.96898	N	Y	other
ENSG00000197291	RAMP2-AS1	RAMP2 antisense RNA 1 [Source:HGNC Symbol;Acc:HGNC:44358]	2.4951	0.85448	-0.425639	0.0257649	0.0772948	0	-0.202158	0.201527	0.383492	0	-0.278299	0.11099	0.220396	0	-0.275844	0.155844	0.403149	0	-0.5492	0.00190678	0.0163216	-1	-0.740889	4.84552e-05	0.00099362	-1		N	N	not detected
ENSG00000120697	ALG5	ALG5 dolichyl-phosphate beta-glucosyltransferase [Source:HGNC Symbol;Acc:HGNC:20266]	3.84008	1.19484	-0.213482	0.150674	0.296378	0	-0.202182	0.144806	0.304867	0	0.108576	0.445139	0.610324	0	-0.0824496	0.582918	0.819072	0	-0.143843	0.296646	0.585565	0	-0.0212209	0.873285	0.975206	0		N	N	not detected
ENSG00000235513	L3MBTL2-AS1	L3MBTL2 antisense RNA 1 [Source:HGNC Symbol;Acc:HGNC:40847]	3.06583	0.95714	-0.212445	0.216171	0.384509	0	-0.202224	0.193868	0.372945	0	0.0156877	0.931739	0.977818	0	0.0204454	0.945372	1	0	0.0354879	0.874852	0.974778	0	-0.270698	0.0737674	0.271854	0		N	N	not detected
ENSG00000240922	LSAMP-AS1	LSAMP antisense RNA 1 [Source:HGNC Symbol;Acc:HGNC:40350]	-2.01057	-1.15592	3.96073	3.35375e-29	5.8154e-27	1	-0.202305	1	1	0	-0.728817	0.458067	0.622932	0	-2.31893	0.0398936	0.166337	0				0				0		N	N	not detected
ENSG00000153113	CAST	calpastatin [Source:HGNC Symbol;Acc:HGNC:1515]	5.54212	3.37028	0.318669	0.000704298	0.0039405	1	-0.202381	0.0291246	0.0936022	0	-0.130699	0.165707	0.299572	0	0.488268	1.73847e-07	4.0568e-06	1	0.394471	1.04e-05	0.00018109	1	0.128206	0.15411	0.421483	0		N	N	not detected
ENSG00000157657	ZNF618	zinc finger protein 618 [Source:HGNC Symbol;Acc:HGNC:29416]	7.52361	4.30808	-0.0504746	0.555107	0.725057	0	-0.202395	0.0163313	0.0598211	0	0.0293466	0.732536	0.845164	0	-0.113095	0.184535	0.44625	0	-0.152787	0.044684	0.180461	0	-0.0851736	0.260305	0.559108	0		N	N	not detected
ENSG00000181450	ZNF678	zinc finger protein 678 [Source:HGNC Symbol;Acc:HGNC:28652]	5.33247	2.23773	0.053688	0.65751	0.806442	0	-0.202402	0.0820653	0.203355	0	0.128241	0.272604	0.432322	0	-0.277066	0.0219815	0.109239	0	-0.24846	0.0374954	0.16008	0	0.0540407	0.646156	0.862893	0		N	N	not detected
ENSG00000165283	STOML2	stomatin like 2 [Source:HGNC Symbol;Acc:HGNC:14559]	5.92482	5.47592	0.245204	0.0292979	0.0853716	0	-0.202405	0.0696137	0.180323	0	0.422984	0.000119587	0.000765833	1	0.111279	0.330516	0.613534	0	0.094073	0.339035	0.627238	0	0.199677	0.0427498	0.192101	0	8.69326	N	Y	other
ENSG00000275549	STPG3-AS1	STPG3 antisense RNA 1 [Source:HGNC Symbol;Acc:HGNC:51176]	1.00927	0.24289	0.570735	0.0696349	0.166301	0	-0.202409	0.500433	0.693731	0	-0.253701	0.40086	0.56703	0	0.0801723	0.830998	0.956318	0	-0.174082	0.532848	0.784968	0	0.374362	0.198724	0.486378	0		N	N	not detected
ENSG00000198246	SLC29A3	solute carrier family 29 member 3 [Source:HGNC Symbol;Acc:HGNC:23096]	2.14085	0.750734	0.479869	0.0199739	0.0632643	0	-0.202533	0.25391	0.449129	0	0.484827	0.0107389	0.0342496	1	0.2154	0.343251	0.626016	0	0.141772	0.500285	0.76277	0	0.108126	0.586316	0.827166	0		N	N	not detected
ENSG00000115963	RND3	Rho family GTPase 3 [Source:HGNC Symbol;Acc:HGNC:671]	6.95781	5.48429	-1.40481	4.4335e-16	2.48607e-14	-1	-0.202611	0.229112	0.418291	0	-0.472131	0.00489861	0.0180069	-1	-1.14608	2.40421e-11	9.31196e-10	-1	-0.983822	8.5e-18	9.06e-16	-1	-0.459858	4.57802e-05	0.000947401	-1		N	N	not detected
ENSG00000122477	LRRC39	leucine rich repeat containing 39 [Source:HGNC Symbol;Acc:HGNC:28228]	2.59914	1.63492	0.00602818	1	1	0	-0.202655	0.263529	0.46046	0	-0.0809424	0.655965	0.789386	0	0.254842	0.196104	0.461769	0	-0.190228	0.315821	0.605373	0	0.000930942	1	1	0		N	N	not detected
ENSG00000171262	FAM98B	family with sequence similarity 98 member B [Source:HGNC Symbol;Acc:HGNC:26773]	5.52921	3.39565	0.207013	0.148869	0.293805	0	-0.202808	0.153545	0.317396	0	0.477026	0.00066914	0.00340953	1	-0.0570406	0.683743	0.879163	0	-0.0316094	0.812312	0.947277	0	0.0526429	0.68757	0.887394	0	1.81412	N	Y	other
ENSG00000264294	SNORD55	small nucleolar RNA, C/D box 55 [Source:HGNC Symbol;Acc:HGNC:10205]	0.611685	4.25554	0.349301	0.283615	0.465574	0	-0.202897	0.701954	0.844818	0	0.550427	0.0499958	0.118707	0	0.37119	0.278239	0.561208	0	0.0327801	1	1	0	0.418981	0.145064	0.406682	0		N	N	not detected
ENSG00000264063	NA		-0.187438	3.84761	0.662583	0.155309	0.302591	0	-0.202931	0.789175	0.900397	0	0.230014	0.616635	0.759158	0	0.157495	0.83768	0.960108	0	-0.0222108	1	1	0	0.084597	0.934946	0.998795	0		N	N	not detected
ENSG00000188566	NDOR1	NADPH dependent diflavin oxidoreductase 1 [Source:HGNC Symbol;Acc:HGNC:29838]	5.39068	3.12254	0.187718	0.0983693	0.215746	0	-0.203032	0.0723251	0.185204	0	0.158505	0.150888	0.279667	0	0.17939	0.115216	0.336064	0	0.0311702	0.768009	0.9257	0	-0.0165238	0.893728	0.984882	0	7.69419	N	Y	other
ENSG00000171490	RSL1D1	ribosomal L1 domain containing 1 [Source:HGNC Symbol;Acc:HGNC:24534]	5.73001	3.2864	0.200813	0.0415229	0.11203	0	-0.203164	0.0346566	0.107106	0	0.598086	1.96348e-10	4.66395e-09	1	0.0635496	0.537166	0.788128	0	0.315774	0.000351617	0.0039891	1	0.214727	0.0163987	0.099565	0		N	N	not detected
ENSG00000121988	ZRANB3	zinc finger RANBP2-type containing 3 [Source:HGNC Symbol;Acc:HGNC:25249]	4.38945	1.59389	0.323144	0.00295731	0.0132876	1	-0.2032	0.0550257	0.150807	0	0.320582	0.00186407	0.00809787	1	0.0156265	0.92156	0.996632	0	0.133847	0.168231	0.424304	0	0.0040706	1	1	0	6.54778	N	Y	other
ENSG00000258102	MAP1LC3B2	microtubule associated protein 1 light chain 3 beta 2 [Source:HGNC Symbol;Acc:HGNC:34390]	1.0299	1.31973	0.54415	0.0462021	0.121641	0	-0.203299	0.434116	0.63532	0	-0.157148	0.641746	0.778215	0	-0.0559877	0.938977	1	0	-0.0503291	0.951934	1	0	-1.34376	0.000141945	0.00243931	-1		N	N	not detected
ENSG00000287387	NA	novel transcript, antisense to ZFP36L2	3.03571	1.639	1.04046	9.90878e-06	9.69461e-05	1	-0.203372	0.406671	0.609195	0	0.898899	0.000113342	0.000730613	1	0.497691	0.0409018	0.169145	0	0.394035	0.0398971	0.167317	0	0.286807	0.138378	0.394876	0		N	N	not detected
ENSG00000011376	LARS2	leucyl-tRNA synthetase 2, mitochondrial [Source:HGNC Symbol;Acc:HGNC:17095]	5.16053	1.83155	0.0381119	0.719372	0.850836	0	-0.203372	0.0415055	0.122607	0	0.170004	0.0873226	0.183195	0	0.397854	9.13195e-05	0.00121951	1	0.0866311	0.326539	0.616331	0	0.261256	0.00259586	0.0256902	1	7.28495	N	Y	other
ENSG00000269656	NOP53-AS1	NOP53 antisense RNA 1 [Source:HGNC Symbol;Acc:HGNC:51587]	1.12599	2.01496	0.0724326	0.834579	0.927438	0	-0.203451	0.502265	0.695074	0	0.771759	0.00245518	0.0101699	1	-0.105421	0.712727	0.895507	0	0.114273	0.656952	0.863209	0	0.283179	0.325592	0.626054	0		N	N	not detected
ENSG00000204386	NEU1	neuraminidase 1 [Source:HGNC Symbol;Acc:HGNC:7758]	4.17071	1.96407	0.327373	0.0126065	0.044065	1	-0.203514	0.115043	0.258523	0	0.239106	0.0589065	0.13507	0	0.39765	0.00238937	0.019875	1	0.234892	0.0321079	0.142938	0	0.0550035	0.643169	0.86152	0		N	N	not detected
ENSG00000257727	CNPY2	canopy FGF signaling regulator 2 [Source:HGNC Symbol;Acc:HGNC:13529]	5.41165	4.8756	0.147905	0.14882	0.293783	0	-0.203522	0.0395918	0.118429	0	0.135374	0.169748	0.305384	0	-0.107055	0.298446	0.582424	0	-0.161067	0.0800923	0.26923	0	0.0162037	0.871046	0.97446	0		N	N	not detected
ENSG00000187045	TMPRSS6	transmembrane serine protease 6 [Source:HGNC Symbol;Acc:HGNC:16517]	0.00504101	-1.73091	-0.126635	0.831157	0.925355	0	-0.203574	0.653492	0.812387	0	-0.320306	0.567542	0.71898	0	-0.670283	0.232743	0.51016	0	0.23724	0.564583	0.806655	0	0.0716395	0.841015	0.960776	0		N	N	not detected
ENSG00000240731	NA	novel transcript	3.04089	4.41422	0.165868	0.341903	0.528396	0	-0.203637	0.178276	0.352578	0	0.184555	0.244605	0.399565	0	0.241062	0.137786	0.375616	0	0.16119	0.280841	0.569348	0	0.283581	0.0639652	0.247318	0		N	N	not detected
ENSG00000233547	NA	novel transcript	3.45466	4.57496	0.313732	0.0316871	0.0906575	0	-0.203645	0.128405	0.27969	0	0.0793938	0.565028	0.716694	0	-0.00297308	1	1	0	-0.114617	0.366298	0.653123	0	0.128159	0.327923	0.628261	0		N	N	not detected
ENSG00000154640	BTG3	BTG anti-proliferation factor 3 [Source:HGNC Symbol;Acc:HGNC:1132]	5.28601	4.71554	0.353459	0.00160389	0.00791133	1	-0.203698	0.0655928	0.17223	0	0.505542	3.09702e-06	3.10418e-05	1	-0.161043	0.163502	0.415286	0	-0.102172	0.308198	0.597375	0	0.213501	0.0283502	0.145835	0	6.76308	N	Y	smt-translation-up
ENSG00000170412	GPRC5C	G protein-coupled receptor class C group 5 member C [Source:HGNC Symbol;Acc:HGNC:13309]	4.25084	3.00535	0.516013	0.000724123	0.0040354	1	-0.203707	0.171061	0.34219	0	-0.114643	0.448048	0.613044	0	0.303097	0.0472197	0.186053	0	-0.0109631	0.979996	1	0	-0.0346907	0.828657	0.956973	0		N	N	not detected
ENSG00000282278	NA	novel FIP1L1-PDGFRA fusion protein	5.07971	3.72921	0.0232646	0.831493	0.925469	0	-0.203783	0.036922	0.11226	0	-0.00838782	0.946934	0.986177	0	-0.0773517	0.457087	0.73018	0	-0.0787295	0.439372	0.715954	0	-0.124546	0.200485	0.488776	0		N	N	not detected
ENSG00000244038	DDOST	dolichyl-diphosphooligosaccharide--protein glycosyltransferase non-catalytic subunit [Source:HGNC Symbol;Acc:HGNC:2728]	6.74331	5.65517	0.176238	0.0350587	0.0981244	0	-0.203891	0.0132346	0.0507263	0	0.0319741	0.700507	0.822568	0	0.148272	0.0763592	0.257755	0	0.119357	0.122693	0.352174	0	0.0982893	0.209196	0.500516	0		N	N	not detected
ENSG00000111142	METAP2	methionyl aminopeptidase 2 [Source:HGNC Symbol;Acc:HGNC:16672]	5.87321	4.10768	0.165429	0.109654	0.233807	0	-0.203946	0.0441381	0.128183	0	0.305915	0.00233996	0.00976983	1	0.139267	0.18415	0.445914	0	0.043094	0.649158	0.858241	0	0.0879338	0.348673	0.648588	0	5.3467	N	Y	other
ENSG00000237973	MTCO1P12	MT-CO1 pseudogene 12 [Source:HGNC Symbol;Acc:HGNC:52014]	3.46266	2.83692	-0.49653	0.0500897	0.129173	0	-0.20399	0.398198	0.601338	0	-0.397763	0.100588	0.204128	0	-0.21748	0.372565	0.655376	0	-0.257662	0.273829	0.559725	0	-0.317668	0.177386	0.456764	0		N	N	not detected
ENSG00000271737	NA	novel transcript	1.13066	2.39601	-0.481687	0.166941	0.319343	0	-0.204044	0.465563	0.663894	0	-0.289341	0.336504	0.501975	0	-0.209268	0.604683	0.832463	0	-0.571056	0.0489856	0.192242	0	-0.0338125	0.947659	1	0		N	N	not detected
ENSG00000157184	CPT2	carnitine palmitoyltransferase 2 [Source:HGNC Symbol;Acc:HGNC:2330]	4.828	2.64562	0.269338	0.00576543	0.0230148	1	-0.204215	0.0324611	0.101857	0	0.145363	0.11793	0.230942	0	0.114044	0.248494	0.528844	0	0.0232928	0.794311	0.9382	0	0.014374	0.861399	0.969635	0		N	N	not detected
ENSG00000272030	NA	novel transcript, antisense to S100A1 and CHTOP	3.91167	4.17875	0.224544	0.0827682	0.189803	0	-0.204258	0.112334	0.254317	0	0.128385	0.288689	0.449702	0	0.0635178	0.649307	0.860374	0	0.0137501	0.933538	0.997787	0	0.066517	0.577146	0.820198	0		N	N	not detected
ENSG00000105298	CACTIN	cactin, spliceosome C complex subunit [Source:HGNC Symbol;Acc:HGNC:29938]	5.05357	3.2124	0.124501	0.300744	0.485168	0	-0.204276	0.0754568	0.190959	0	0.0976409	0.404494	0.570881	0	0.0929303	0.450403	0.724748	0	0.00206354	0.986168	1	0	-0.0692195	0.519566	0.782776	0		N	N	not detected
ENSG00000157483	MYO1E	myosin IE [Source:HGNC Symbol;Acc:HGNC:7599]	4.29276	1.18106	0.0674466	0.590891	0.754495	0	-0.204303	0.0964692	0.228114	0	0.00140805	1	1	0	-0.279352	0.0333909	0.147646	0	-0.0464662	0.676037	0.874293	0	-0.289837	0.0235694	0.128233	0		N	N	not detected
ENSG00000162413	KLHL21	kelch like family member 21 [Source:HGNC Symbol;Acc:HGNC:29041]	4.33002	1.64184	-0.25798	0.11609	0.24429	0	-0.204305	0.187741	0.365052	0	-0.025842	0.881034	0.946019	0	0.0843387	0.585852	0.821132	0	0.191322	0.192308	0.458113	0	-0.233779	0.119506	0.364122	0	7.28277	N	Y	other
ENSG00000116157	GPX7	glutathione peroxidase 7 [Source:HGNC Symbol;Acc:HGNC:4559]	2.86615	2.56866	0.53912	0.00141817	0.00713421	1	-0.204324	0.253913	0.449129	0	0.925207	2.59008e-09	5.03325e-08	1	0.641315	0.000132468	0.00168231	1	0.0786061	0.610155	0.833808	0	-0.0303275	0.921443	0.994428	0		N	N	not detected
ENSG00000169223	LMAN2	lectin, mannose binding 2 [Source:HGNC Symbol;Acc:HGNC:16986]	5.59166	4.90371	0.339212	0.00080398	0.00442089	1	-0.204343	0.0412047	0.122023	0	0.149926	0.131321	0.251039	0	0.393534	9.6985e-05	0.00128602	1	0.256232	0.00966786	0.0589693	0	0.200699	0.0441357	0.196215	0		N	N	not detected
ENSG00000168228	ZCCHC4	zinc finger CCHC-type containing 4 [Source:HGNC Symbol;Acc:HGNC:22917]	3.46772	1.98384	0.483302	0.00350697	0.0153265	1	-0.204351	0.240973	0.433693	0	0.265215	0.100233	0.203554	0	0.0507038	0.81031	0.945482	0	0.0968073	0.478181	0.746681	0	-0.029181	0.844193	0.962012	0	4.47244	N	Y	other
ENSG00000185340	GAS2L1	growth arrest specific 2 like 1 [Source:HGNC Symbol;Acc:HGNC:16955]	3.22866	1.47078	-0.172076	0.410742	0.598201	0	-0.204375	0.315178	0.517131	0	-0.100471	0.629318	0.768893	0	0.11908	0.542774	0.792231	0	0.192618	0.27432	0.560373	0	-0.386513	0.0331245	0.161775	0	7.28245	N	Y	npl-translation-up
ENSG00000163832	ELP6	elongator acetyltransferase complex subunit 6 [Source:HGNC Symbol;Acc:HGNC:25976]	4.09401	3.65892	0.0616079	0.667729	0.813249	0	-0.204472	0.106871	0.24495	0	0.109458	0.389193	0.555581	0	0.17596	0.189863	0.453257	0	0.0848125	0.515526	0.772355	0	-0.0486134	0.727881	0.907758	0	7.19385	N	Y	other
ENSG00000279536	NA	tec	0.652379	1.32125	-0.777397	0.0553722	0.13983	0	-0.204475	0.587711	0.763661	0	-0.933881	0.00592668	0.0210525	-1	-0.659752	0.0868276	0.280692	0	-0.722251	0.0511429	0.197884	0	-0.24429	0.562789	0.811846	0		N	N	not detected
ENSG00000272434	NA	novel transcript, antisense to IMPDH2 and QRICH1	3.39261	4.74737	0.393312	0.0430289	0.115169	0	-0.204511	0.291194	0.492024	0	0.441171	0.019035	0.0545774	0	-0.0775656	0.684706	0.879718	0	0.09758	0.500104	0.762753	0	0.146712	0.332689	0.632745	0		N	N	not detected
ENSG00000269888	NA	novel transcript	0.0934615	2.10505	0.407265	0.287323	0.470085	0	-0.204663	0.612178	0.781633	0	0.493351	0.101904	0.206204	0	-0.0194379	1	1	0	-0.109529	0.921174	0.994088	0	0.464714	0.183303	0.465555	0		N	N	not detected
ENSG00000232815	DUX4L50	double homeobox 4 like 50 (pseudogene) [Source:HGNC Symbol;Acc:HGNC:51788]	3.20774	3.69172	-0.652993	0.00186606	0.00899588	-1	-0.204672	0.303373	0.504659	0	-0.730406	0.000229405	0.00134738	-1	0.280124	0.160304	0.410976	0	-0.828717	2.36e-05	0.000380192	-1	-0.791228	5.19915e-05	0.00105828	-1		N	N	not detected
ENSG00000141577	CEP131	centrosomal protein 131 [Source:HGNC Symbol;Acc:HGNC:29511]	5.16681	3.28985	0.402182	0.00159594	0.00787388	1	-0.204684	0.102939	0.238583	0	0.310996	0.0130642	0.0402973	1	0.0797458	0.547336	0.795395	0	-0.0129445	0.91317	0.991436	0	-0.119487	0.381516	0.677157	0	7.91514	N	Y	other
ENSG00000286215	NA	vimentin 2, pseudogene	1.896	-0.542828	2.21795	7.18225e-24	8.38872e-22	1	-0.204696	0.372497	0.575875	0	1.45152	4.77147e-11	1.23915e-09	1	0.931736	0.000113008	0.0014708	1	1.30915	5.22e-12	2.85e-10	1	0.291454	0.164495	0.436955	0		N	N	not detected
ENSG00000197977	ELOVL2	ELOVL fatty acid elongase 2 [Source:HGNC Symbol;Acc:HGNC:14416]	4.77905	2.78339	-0.371604	0.0126639	0.0441989	-1	-0.204798	0.161188	0.328259	0	-0.0656652	0.638647	0.77614	0	-0.846175	3.84076e-08	1.00206e-06	-1	-0.637868	1.18e-06	2.6e-05	-1	-0.757266	1.17338e-08	5.53356e-07	-1		N	N	not detected
ENSG00000228242	XPC-AS1	XPC antisense RNA 1 [Source:HGNC Symbol;Acc:HGNC:55014]	4.53141	3.93304	0.170314	0.121588	0.252333	0	-0.204816	0.0529216	0.146573	0	0.244837	0.0169065	0.049701	1	0.137347	0.213353	0.485309	0	0.120889	0.243976	0.52514	0	-0.00150173	1	1	0		N	N	not detected
ENSG00000270055	NA	novel transcript	1.2275	-0.00577553	-1.44582	0.00287462	0.0129755	-1	-0.204871	0.67811	0.829812	0	-0.811082	0.0686337	0.151978	0	-1.18013	0.0141492	0.0793561	0	-1.11091	0.00435549	0.0316463	-1	-1.1628	0.00337105	0.0314394	-1		N	N	not detected
ENSG00000228775	WEE2-AS1	WEE2 antisense RNA 1 [Source:HGNC Symbol;Acc:HGNC:48669]	0.991334	-0.316095	0.352199	0.275934	0.456154	0	-0.204879	0.550248	0.734466	0	0.407812	0.151428	0.280438	0	-0.311994	0.409401	0.690606	0	-0.20887	0.537041	0.787347	0	0.0125119	1	1	0		N	N	not detected
ENSG00000239899	RN7SL674P	RNA, 7SL, cytoplasmic 674, pseudogene [Source:HGNC Symbol;Acc:HGNC:46690]	1.15584	3.01834	-0.136508	0.732591	0.859714	0	-0.205004	0.459577	0.658471	0	-0.192951	0.514797	0.673788	0	0.0301989	0.947076	1	0	0.193005	0.531083	0.783905	0	-0.146046	0.710267	0.89857	0		N	N	not detected
ENSG00000136518	ACTL6A	actin like 6A [Source:HGNC Symbol;Acc:HGNC:24124]	4.86566	3.94042	0.296476	0.0239005	0.072975	0	-0.205125	0.115075	0.258524	0	0.46891	0.000215239	0.00127682	1	-0.105337	0.418406	0.697715	0	0.113613	0.291301	0.579775	0	0.143467	0.179828	0.46089	0		N	N	not detected
ENSG00000006625	GGCT	gamma-glutamylcyclotransferase [Source:HGNC Symbol;Acc:HGNC:21705]	4.08238	3.87074	0.139353	0.354144	0.540715	0	-0.205138	0.159743	0.326377	0	0.406727	0.00393762	0.0150446	1	-0.0445584	0.768313	0.923943	0	0.00456878	1	1	0	0.0661805	0.598591	0.835226	0	4.95413	N	Y	other
ENSG00000169504	CLIC4	chloride intracellular channel 4 [Source:HGNC Symbol;Acc:HGNC:13518]	7.42714	5.33866	-0.00520824	0.958282	1	0	-0.205224	0.0284728	0.0919006	0	0.111831	0.229036	0.380718	0	-0.142576	0.130691	0.364249	0	-0.0836668	0.247934	0.530014	0	-0.0371915	0.601882	0.837367	0		N	N	not detected
ENSG00000177182	CLVS1	clavesin 1 [Source:HGNC Symbol;Acc:HGNC:23139]	4.00335	2.14656	-0.00274207	1	1	0	-0.205231	0.171762	0.343188	0	-0.0244972	0.88249	0.946704	0	-0.367538	0.0219051	0.109019	0	0.966372	5.79e-08	1.66e-06	1	-0.332515	0.0789723	0.28333	0		N	N	not detected
ENSG00000177548	RABEP2	rabaptin, RAB GTPase binding effector protein 2 [Source:HGNC Symbol;Acc:HGNC:24817]	3.1568	1.95079	-0.0805882	0.653534	0.803533	0	-0.205237	0.189788	0.367656	0	0.267302	0.0708787	0.155695	0	0.469938	0.00250151	0.0206704	1	-0.101093	0.499309	0.762419	0	-0.109335	0.458299	0.739756	0		N	N	not detected
ENSG00000268533	NA	novel protein	2.27894	3.21958	0.0759013	0.720589	0.851316	0	-0.205395	0.237568	0.429075	0	0.216103	0.180975	0.319889	0	-0.0645803	0.790847	0.93568	0	-0.432027	0.0138118	0.0769623	0	0.0254431	0.884135	0.979679	0		N	N	not detected
ENSG00000163682	RPL9	ribosomal protein L9 [Source:HGNC Symbol;Acc:HGNC:10369]	8.13476	6.85976	0.288286	0.00941987	0.0346739	1	-0.205401	0.0645145	0.170211	0	0.373625	0.000727329	0.00366051	1	0.1595	0.150933	0.395339	0	0.0625367	0.549888	0.796475	0	0.316977	0.00259029	0.0256464	1		N	N	not detected
ENSG00000224328	MDC1-AS1	MDC1 antisense RNA 1 [Source:HGNC Symbol;Acc:HGNC:39764]	4.15049	4.5888	0.193267	0.120218	0.250503	0	-0.20547	0.0817552	0.202965	0	0.235556	0.0419942	0.102985	0	-0.0798223	0.520402	0.775527	0	-0.0119922	0.971742	1	0	0.0184115	0.915466	0.992358	0		N	N	not detected
ENSG00000198711	SSBP3-AS1	SSBP3 antisense RNA 1 [Source:HGNC Symbol;Acc:HGNC:32328]	1.46124	0.0694699	0.22535	0.356802	0.543239	0	-0.205546	0.436269	0.637478	0	-0.297388	0.183379	0.322998	0	0.319753	0.190503	0.453946	0	0.325386	0.147858	0.393105	0	-0.149305	0.610579	0.842637	0		N	N	not detected
ENSG00000284070	NA	novel transcript	1.13922	-1.07304	-0.136083	0.701206	0.836712	0	-0.205553	0.432722	0.634022	0	-0.061904	0.844035	0.921944	0	0.333337	0.2293	0.506605	0	-0.124258	0.731376	0.904868	0	-0.147142	0.628132	0.853429	0		N	N	not detected
ENSG00000101901	ALG13	ALG13 UDP-N-acetylglucosaminyltransferase subunit [Source:HGNC Symbol;Acc:HGNC:30881]	5.18724	3.12547	0.219801	0.0317675	0.0908069	0	-0.205566	0.034926	0.107732	0	0.341296	0.000471472	0.00252493	1	0.0458186	0.669659	0.87161	0	-0.00554464	0.977437	1	0	0.0897126	0.316074	0.616382	0	6.99013	N	Y	other
ENSG00000235189	NA	novel transcript	0.841676	0.360377	0.363791	0.266808	0.445741	0	-0.205604	0.533398	0.72102	0	0.243722	0.473892	0.637872	0	0.341546	0.292836	0.576722	0	-0.123449	0.696593	0.884654	0	0.0872375	0.823032	0.954771	0		N	N	not detected
ENSG00000173153	ESRRA	estrogen related receptor alpha [Source:HGNC Symbol;Acc:HGNC:3471]	3.96518	2.76794	-0.313213	0.0292851	0.0853451	0	-0.205684	0.129055	0.280806	0	0.0197756	0.889201	0.951413	0	0.623951	1.98524e-06	3.91868e-05	1	-0.0429342	0.75592	0.91856	0	-0.0816348	0.554743	0.807856	0	8.27156	N	Y	other
ENSG00000172795	DCP2	decapping mRNA 2 [Source:HGNC Symbol;Acc:HGNC:24452]	6.18245	2.84474	0.680414	1.35095e-10	3.59116e-09	1	-0.20576	0.05363	0.148098	0	0.350476	0.000870245	0.00427387	1	-0.0878617	0.412337	0.692564	0	0.186142	0.0446739	0.180453	0	0.231122	0.0128551	0.0837459	0		N	N	not detected
ENSG00000198865	CCDC152	coiled-coil domain containing 152 [Source:HGNC Symbol;Acc:HGNC:34438]	5.32268	3.51821	0.368626	0.000179363	0.00122931	1	-0.205781	0.0349849	0.107884	0	0.159139	0.0996622	0.202596	0	0.00582149	0.976068	1	0	0.270365	0.00120111	0.0111603	1	0.140669	0.0972864	0.322042	0		N	N	not detected
ENSG00000213402	PTPRCAP	protein tyrosine phosphatase receptor type C associated protein [Source:HGNC Symbol;Acc:HGNC:9667]	0.236035	0.37686	-0.832038	0.0597215	0.148216	0	-0.205918	0.527192	0.716081	0	-0.212219	0.575235	0.725018	0	0.260248	0.552961	0.799806	0	0.0624388	0.859228	0.967495	0	-0.0803266	0.853263	0.965549	0		N	N	not detected
ENSG00000113648	MACROH2A1	macroH2A.1 histone [Source:HGNC Symbol;Acc:HGNC:4740]	7.72771	4.27064	0.0671272	0.451129	0.636124	0	-0.205924	0.0198181	0.0698367	0	0.101288	0.250181	0.40628	0	0.0200278	0.822054	0.950929	0	-0.225041	0.00501855	0.0354116	-1	-0.00955252	0.906259	0.989856	0		N	N	not detected
ENSG00000109072	VTN	vitronectin [Source:HGNC Symbol;Acc:HGNC:12724]	1.41089	0.709564	-0.0256431	1	1	0	-0.205929	0.393734	0.597025	0	-0.582088	0.0222305	0.0618209	0	-0.0159995	1	1	0	1.32523	2.18e-12	1.24e-10	1	-0.14475	0.558562	0.810036	0		N	N	not detected
ENSG00000154736	ADAMTS5	ADAM metallopeptidase with thrombospondin type 1 motif 5 [Source:HGNC Symbol;Acc:HGNC:221]	2.47119	-0.794996	-1.05516	2.00531e-05	0.000181323	-1	-0.205971	0.372479	0.575875	0	0.107001	0.622367	0.76342	0	1.90304	9.8079e-24	8.91491e-22	1	-0.69582	0.000612535	0.00638507	-1	-0.850567	3.80198e-05	0.000802303	-1		N	N	not detected
ENSG00000144120	TMEM177	transmembrane protein 177 [Source:HGNC Symbol;Acc:HGNC:28143]	3.1588	2.36137	0.301493	0.0440721	0.117349	0	-0.205983	0.139965	0.297511	0	0.327202	0.0141817	0.0430624	1	-0.0420025	0.782584	0.930913	0	0.158115	0.279034	0.567265	0	0.0802183	0.590295	0.830021	0	6.62754	N	Y	other
ENSG00000185641	NA	ribosomal protein S25 (RPS25) pseudogene	-0.860921	0.561832	0.908149	0.0557976	0.140525	0	-0.206001	0.666179	0.821026	0	0.82606	0.052975	0.124327	0	0.134572	1	1	0				0				0		N	N	not detected
ENSG00000127554	GFER	growth factor, augmenter of liver regeneration [Source:HGNC Symbol;Acc:HGNC:4236]	4.40227	3.16043	0.0720455	0.527081	0.700434	0	-0.206155	0.0598157	0.16052	0	0.1566	0.134033	0.255356	0	0.181404	0.10519	0.317684	0	-0.0322982	0.789304	0.935764	0	-0.0715535	0.541768	0.799152	0		N	N	not detected
ENSG00000103495	MAZ	MYC associated zinc finger protein [Source:HGNC Symbol;Acc:HGNC:6914]	7.86834	6.43645	0.119981	0.226295	0.397607	0	-0.206157	0.0362933	0.110827	0	0.382844	9.49848e-05	0.000627934	1	0.0337703	0.73237	0.90444	0	-0.195861	0.032913	0.145629	0	0.0903685	0.324823	0.62527	0	8.52994	N	Y	npl-translation-up
ENSG00000285957	NA	novel transcript, antisense to ARHGEF10	2.61738	1.0411	0.305398	0.154026	0.300897	0	-0.20628	0.333747	0.536958	0	0.19905	0.352907	0.518796	0	-0.163162	0.529867	0.782358	0	0.00387742	0.940888	1	0	0.222279	0.156674	0.425239	0		N	N	not detected
ENSG00000277846	SNORD30	small nucleolar RNA, C/D box 30 [Source:HGNC Symbol;Acc:HGNC:10157]	0.152983	3.98948	0.735364	0.0387185	0.106093	0	-0.206297	0.564934	0.74564	0	0.705723	0.0232997	0.0642081	0	-0.180564	0.645486	0.858084	0	0.209509	0.565014	0.806881	0	0.375472	0.30607	0.606612	0		N	N	not detected
ENSG00000121454	LHX4	LIM homeobox 4 [Source:HGNC Symbol;Acc:HGNC:21734]	2.43235	-0.114603	-0.189888	0.445009	0.630888	0	-0.206322	0.376023	0.579695	0	0.0971435	0.722537	0.838757	0	-0.0125456	0.970314	1	0	1.9762	2.24e-27	5.86e-25	1	-0.225187	0.324566	0.625032	0		N	N	not detected
ENSG00000285565	NA	novel transcript	5.80877	5.38869	0.204858	0.0522199	0.133584	0	-0.206357	0.0482044	0.136779	0	0.212412	0.0397779	0.0984814	0	-0.0246874	0.819395	0.949789	0	-0.196057	0.0577801	0.216087	0	-0.0177827	0.860263	0.96901	0		N	N	not detected
ENSG00000174276	ZNHIT2	zinc finger HIT-type containing 2 [Source:HGNC Symbol;Acc:HGNC:1177]	2.75493	2.37753	-0.105119	0.592404	0.755956	0	-0.206364	0.224578	0.412755	0	-0.043898	0.797804	0.89027	0	0.00419849	0.969749	1	0	-0.0439417	0.831906	0.954422	0	-0.564979	0.00423558	0.0372603	-1	7.68368	N	Y	smt-translation-up
ENSG00000073598	FNDC8	fibronectin type III domain containing 8 [Source:HGNC Symbol;Acc:HGNC:25286]	0.917458	0.482362	0.346623	0.213334	0.381	0	-0.206385	0.421351	0.623644	0	0.281952	0.275505	0.435179	0	0.17063	0.567974	0.808884	0	-0.228526	0.49325	0.757538	0	0.0649442	0.884587	0.97985	0		N	N	not detected
ENSG00000130816	DNMT1	DNA methyltransferase 1 [Source:HGNC Symbol;Acc:HGNC:2976]	6.71846	3.87911	0.285949	0.00878019	0.0327146	1	-0.206448	0.0576777	0.156272	0	0.41405	0.00012264	0.00078227	1	0.0162689	0.88182	0.980696	0	0.0458251	0.639184	0.851955	0	0.017064	0.867167	0.97237	0		N	N	not detected
ENSG00000198416	ZNF658B	zinc finger protein 658B (pseudogene) [Source:HGNC Symbol;Acc:HGNC:32033]	1.27043	-0.498499	-0.707775	0.0165622	0.0546866	0	-0.206461	0.373351	0.576799	0	-0.843496	0.000784233	0.00390694	-1	-0.777017	0.00666857	0.0448993	-1	-0.717831	0.00985248	0.0597755	0	-0.620967	0.0230943	0.1264	0		N	N	not detected
ENSG00000132676	DAP3	death associated protein 3 [Source:HGNC Symbol;Acc:HGNC:2673]	5.69649	4.65665	-0.0179023	0.866002	0.947801	0	-0.206483	0.0381112	0.115084	0	-0.0260392	0.785685	0.882391	0	-0.128693	0.212759	0.484445	0	-0.0757308	0.377224	0.663253	0	-0.0281099	0.75311	0.920018	0	8.40991	N	Y	other
ENSG00000124496	TRERF1	transcriptional regulating factor 1 [Source:HGNC Symbol;Acc:HGNC:18273]	4.98036	2.04566	0.3723	0.00463498	0.0193198	1	-0.206554	0.118825	0.264809	0	0.368114	0.00421648	0.0158996	1	-0.0205612	0.874923	0.977328	0	-0.128139	0.202237	0.471573	0	0.213531	0.0355984	0.169946	0	7.83488	N	Y	smt-translation-up
ENSG00000100058	CRYBB2P1	crystallin beta B2 pseudogene 1 [Source:HGNC Symbol;Acc:HGNC:2399]	4.02621	2.53103	0.21629	0.0989664	0.216676	0	-0.20665	0.0997077	0.233469	0	0.0391437	0.79465	0.88819	0	-0.0968665	0.469492	0.739205	0	0.0588284	0.686978	0.88036	0	0.0291715	0.825118	0.955572	0		N	N	not detected
ENSG00000132275	RRP8	ribosomal RNA processing 8 [Source:HGNC Symbol;Acc:HGNC:29030]	4.70302	1.98954	0.0986785	0.404073	0.591315	0	-0.206657	0.0571135	0.155077	0	0.325348	0.00280045	0.0113723	1	-0.0422224	0.733324	0.904646	0	-0.291278	0.00770367	0.0493372	-1	0.155264	0.137391	0.393241	0		N	N	not detected
ENSG00000176783	RUFY1	RUN and FYVE domain containing 1 [Source:HGNC Symbol;Acc:HGNC:19760]	4.90092	3.49929	0.303722	0.00345882	0.0151396	1	-0.206702	0.0416008	0.122728	0	0.218124	0.0286222	0.0758437	0	0.113627	0.285156	0.568244	0	0.174638	0.0732505	0.253421	0	-0.0386871	0.716763	0.902776	0		N	N	not detected
ENSG00000081248	CACNA1S	calcium voltage-gated channel subunit alpha1 S [Source:HGNC Symbol;Acc:HGNC:1397]	0.893656	-1.7633	-1.10198	0.0208032	0.0653401	0	-0.206718	0.622282	0.789658	0	-3.77827	5.2178e-10	1.12987e-08	-1	-0.492884	0.281522	0.564799	0	-0.775427	0.0793811	0.267718	0	0.0472639	0.9611	1	0	2.15388	N	Y	other
ENSG00000199053	MIR324	microRNA 324 [Source:HGNC Symbol;Acc:HGNC:31767]	0.132366	3.72311	-0.423898	0.339356	0.526083	0	-0.206865	0.549859	0.7343	0	-0.153478	0.68634	0.812181	0	0.47501	0.212329	0.483808	0	0.327251	0.410147	0.691624	0	0.124181	0.775313	0.931573	0		N	N	not detected
ENSG00000130255	RPL36	ribosomal protein L36 [Source:HGNC Symbol;Acc:HGNC:13631]	6.96516	7.10599	0.253212	0.0122387	0.0430331	1	-0.206919	0.0400269	0.119318	0	0.296131	0.00300347	0.0120427	1	0.214007	0.0339707	0.149408	0	0.124589	0.209218	0.481098	0	0.250983	0.0116063	0.0776801	0		N	N	not detected
ENSG00000100345	MYH9	myosin heavy chain 9 [Source:HGNC Symbol;Acc:HGNC:7579]	8.5365	5.63907	-0.528518	0.000603714	0.00345404	-1	-0.207056	0.177331	0.351204	0	-1.10806	9.45997e-13	3.14523e-11	-1	-0.694568	6.95837e-06	0.000122543	-1	0.232947	0.122628	0.352075	0	-0.208857	0.167266	0.441212	0		N	N	not detected
ENSG00000255126	NA	novel transcript	3.77829	4.53951	-0.462315	0.0052215	0.0212999	-1	-0.207122	0.185189	0.361641	0	-0.100559	0.498847	0.660151	0	-0.409334	0.0132238	0.0754087	0	-0.655843	5.31e-06	9.93e-05	-1	-0.541423	0.000173054	0.00288788	-1		N	N	not detected
ENSG00000180979	LRRC57	leucine rich repeat containing 57 [Source:HGNC Symbol;Acc:HGNC:26719]	5.70132	2.82338	0.239212	0.0162595	0.0538967	0	-0.207136	0.0336878	0.104893	0	0.0890872	0.354576	0.520504	0	-0.0360063	0.7443	0.910314	0	-0.339027	0.000600639	0.00628581	-1	-0.0272774	0.786711	0.93819	0		N	N	not detected
ENSG00000112651	MRPL2	mitochondrial ribosomal protein L2 [Source:HGNC Symbol;Acc:HGNC:14056]	3.99338	3.71124	0.316609	0.0172241	0.0563685	0	-0.207156	0.110441	0.251004	0	0.288121	0.0231706	0.0639505	0	0.192537	0.15087	0.395339	0	0.0462599	0.711991	0.895199	0	0.123261	0.326062	0.626388	0	7.60136	N	Y	other
ENSG00000180758	GPR157	G protein-coupled receptor 157 [Source:HGNC Symbol;Acc:HGNC:23687]	2.93374	0.556057	-0.480257	0.0488893	0.126907	0	-0.207204	0.3521	0.556049	0	-0.884539	0.00014317	0.000896978	-1	0.376426	0.0861539	0.279115	0	0.260782	0.128282	0.361481	0	-0.530508	0.00617928	0.0493093	-1		N	N	not detected
ENSG00000135535	CD164	CD164 molecule [Source:HGNC Symbol;Acc:HGNC:1632]	5.87828	3.56707	0.37851	0.000278816	0.00179522	1	-0.207242	0.0476166	0.135733	0	-0.0540833	0.602088	0.747454	0	-0.0917343	0.387682	0.671084	0	0.0388409	0.68416	0.879008	0	0.0531107	0.602931	0.837631	0		N	N	not detected
ENSG00000161996	WDR90	WD repeat domain 90 [Source:HGNC Symbol;Acc:HGNC:26960]	5.72075	3.23816	0.55624	1.15144e-06	1.41141e-05	1	-0.207248	0.0676698	0.176512	0	0.475138	2.48136e-05	0.000194895	1	0.279763	0.0157782	0.0858281	0	0.00104006	1	1	0	0.0209829	0.847275	0.963235	0	5.60367	N	Y	other
ENSG00000270170	NCBP2AS2	NCBP2 antisense 2 (head to head) [Source:HGNC Symbol;Acc:HGNC:25121]	3.91054	4.11145	0.0749535	0.566258	0.735034	0	-0.20735	0.0985199	0.231551	0	0.139115	0.277949	0.437782	0	0.233938	0.0771475	0.259367	0	-0.0365645	0.775444	0.928698	0	0.0704346	0.63915	0.860372	0		N	N	not detected
ENSG00000228606	NA	novel transcript	3.61143	3.46087	0.147008	0.346881	0.532983	0	-0.207363	0.181297	0.35652	0	0.0133844	0.952767	0.990192	0	0.0888364	0.618031	0.841807	0	-0.0949084	0.461085	0.733509	0	0.00575379	0.980128	1	0		N	N	not detected
ENSG00000261732	NA	novel protein	6.02261	3.60956	0.0757445	0.403008	0.590102	0	-0.20747	0.0155374	0.0576249	0	0.105143	0.226488	0.377549	0	0.0257126	0.791405	0.935984	0	-0.100197	0.207222	0.478589	0	0.00538355	0.956404	1	0		N	N	not detected
ENSG00000166340	TPP1	tripeptidyl peptidase 1 [Source:HGNC Symbol;Acc:HGNC:2073]	5.50568	3.28876	0.397659	5.34974e-05	0.000428606	1	-0.20751	0.0332276	0.103699	0	0.173594	0.071372	0.156444	0	0.315137	0.0015873	0.014237	1	0.439591	4.29e-07	1.05e-05	1	0.118971	0.183366	0.465555	0		N	N	not detected
ENSG00000203876	ADD3-AS1	ADD3 antisense RNA 1 [Source:HGNC Symbol;Acc:HGNC:48682]	2.41452	-0.246775	0.0996197	0.683188	0.824334	0	-0.207535	0.369333	0.572396	0	0.0281578	0.899817	0.959312	0	-0.499485	0.0379139	0.160649	0	-0.332959	0.119764	0.346953	0	-0.707946	0.00136954	0.0155438	-1		N	N	not detected
ENSG00000067066	SP100	SP100 nuclear antigen [Source:HGNC Symbol;Acc:HGNC:11206]	0.130405	-2.30629	-0.744314	0.123743	0.255698	0	-0.207541	0.684699	0.833821	0	-1.12447	0.0145737	0.0440138	-1	-1.83179	0.00218469	0.0184309	-1	-0.133288	0.847285	0.961329	0	-0.536016	0.208765	0.499965	0		N	N	not detected
ENSG00000134419	RPS15A	ribosomal protein S15a [Source:HGNC Symbol;Acc:HGNC:10389]	7.79466	5.85807	0.123556	0.288846	0.471584	0	-0.207544	0.0741798	0.188667	0	0.305521	0.00827041	0.0277222	1	-0.123926	0.288527	0.571476	0	-0.0698848	0.507593	0.767429	0	0.179339	0.0845657	0.295297	0		N	N	not detected
ENSG00000258900	HNRNPCP1	heterogeneous nuclear ribonucleoprotein C pseudogene 1 [Source:HGNC Symbol;Acc:HGNC:20017]	-0.92474	-0.540156	1.0291	0.0244109	0.0741704	0	-0.207614	0.880029	0.952218	0	1.38879	0.000203474	0.00121631	1	1.02759	0.0330964	0.14666	0	1.12099	0.00391341	0.0290442	1	1.09035	0.00745755	0.0567711	0		N	N	not detected
ENSG00000143418	CERS2	ceramide synthase 2 [Source:HGNC Symbol;Acc:HGNC:14076]	6.24444	4.89734	0.0902098	0.391028	0.578193	0	-0.207676	0.0450379	0.130226	0	0.124515	0.229173	0.380891	0	0.270844	0.00983993	0.0601115	0	0.211658	0.0140765	0.0781483	0	0.0691332	0.427235	0.715771	0		N	N	not detected
ENSG00000106028	SSBP1	single stranded DNA binding protein 1 [Source:HGNC Symbol;Acc:HGNC:11317]	5.30272	3.91316	0.20284	0.0741196	0.174442	0	-0.207773	0.0638985	0.168863	0	0.170832	0.124496	0.240954	0	-0.0861242	0.449463	0.724063	0	-0.0058398	0.963086	1	0	0.196901	0.0612954	0.241799	0		N	N	not detected
ENSG00000163719	MTMR14	myotubularin related protein 14 [Source:HGNC Symbol;Acc:HGNC:26190]	4.4718	2.90329	-0.0266195	0.822192	0.919343	0	-0.207882	0.0612202	0.163336	0	0.117178	0.291511	0.452908	0	0.0453683	0.729393	0.903283	0	0.095419	0.367351	0.654073	0	0.0178755	0.883959	0.979656	0	7.18593	N	Y	other
ENSG00000181026	AEN	apoptosis enhancing nuclease [Source:HGNC Symbol;Acc:HGNC:25722]	4.69433	2.36119	0.00987261	0.936924	0.987709	0	-0.207947	0.0515708	0.143982	0	-0.00970653	0.951572	0.98941	0	-0.117638	0.309874	0.593877	0	0.190257	0.0634838	0.230334	0	-0.042413	0.701013	0.894965	0		N	N	not detected
ENSG00000156103	MMP16	matrix metallopeptidase 16 [Source:HGNC Symbol;Acc:HGNC:7162]	6.56446	3.03452	-0.484891	0.000167062	0.00115696	-1	-0.207966	0.101264	0.235792	0	-0.0639474	0.612396	0.755796	0	-0.850791	5.82844e-11	2.14331e-09	-1	-0.588853	3.07e-07	7.74e-06	-1	-0.438472	0.000123344	0.00217106	-1		N	N	not detected
ENSG00000257411	NA	novel protein	4.73817	5.77027	0.0902096	0.492641	0.672344	0	-0.208029	0.0906779	0.218219	0	0.154895	0.21016	0.357056	0	-0.142077	0.265291	0.54844	0	-0.0629284	0.648237	0.85767	0	0.00875937	0.958281	1	0		N	N	not detected
ENSG00000130935	NOL11	nucleolar protein 11 [Source:HGNC Symbol;Acc:HGNC:24557]	4.92344	3.41552	0.126423	0.235966	0.409228	0	-0.208048	0.0426294	0.124994	0	0.372529	0.000194922	0.00117016	1	-0.0641753	0.539257	0.789787	0	-0.0529971	0.562948	0.805516	0	0.075121	0.458277	0.739756	0	8.5633	N	Y	smt-translation-up
ENSG00000250903	GMDS-DT	GMDS divergent transcript [Source:HGNC Symbol;Acc:HGNC:48993]	3.64512	0.606504	0.420688	0.000825944	0.00451843	1	-0.208054	0.0895022	0.216267	0	0.0543507	0.661292	0.79393	0	0.0323417	0.802372	0.941477	0	0.0877975	0.541413	0.790336	0	0.124917	0.327386	0.627724	0		N	N	not detected
ENSG00000272077	NA	novel transcript	2.56088	1.59519	-0.288127	0.171812	0.326228	0	-0.208073	0.274365	0.473056	0	-0.28886	0.129649	0.2486	0	-0.265033	0.193878	0.459005	0	-0.402305	0.0466948	0.186216	0	-0.499486	0.0105134	0.0721916	0		N	N	not detected
ENSG00000198700	IPO9	importin 9 [Source:HGNC Symbol;Acc:HGNC:19425]	7.91132	4.39833	-0.246853	0.00988078	0.0359652	-1	-0.208092	0.0278878	0.0905643	0	-0.302168	0.00146692	0.00663202	-1	-0.326444	0.000664206	0.00687948	-1	-0.349724	7.18e-05	0.00100837	-1	-0.387504	1.05338e-05	0.000256448	-1	10.2194	N	Y	other
ENSG00000285865	NA	Novel transcript, antisense to RNF130	4.36169	3.35091	0.254379	0.0422975	0.113684	0	-0.20816	0.0890287	0.215609	0	0.408259	0.000556754	0.0029153	1	-0.0927824	0.445194	0.720583	0	-0.125142	0.267672	0.552801	0	0.303692	0.00640411	0.0507076	0		N	N	not detected
ENSG00000003056	M6PR	mannose-6-phosphate receptor, cation dependent [Source:HGNC Symbol;Acc:HGNC:6752]	5.73867	4.44589	0.232692	0.0194465	0.0619856	0	-0.208351	0.034362	0.106399	0	0.223991	0.0210383	0.0591622	0	0.136652	0.173333	0.429464	0	0.0604202	0.483868	0.75029	0	0.0516429	0.540507	0.798601	0		N	N	not detected
ENSG00000260456	C16orf95	chromosome 16 open reading frame 95 [Source:HGNC Symbol;Acc:HGNC:40033]	1.09792	0.375451	0.049678	0.939595	0.989158	0	-0.208487	0.461579	0.660042	0	-0.0528588	0.893176	0.954391	0	-0.0301962	1	1	0	0.0544927	0.837118	0.957253	0	0.0159934	1	1	0		N	N	not detected
ENSG00000006468	ETV1	ETS variant transcription factor 1 [Source:HGNC Symbol;Acc:HGNC:3490]	6.52663	3.83532	0.0330924	0.789125	0.898501	0	-0.208494	0.0742808	0.188775	0	-0.556877	2.84338e-06	2.87295e-05	-1	-0.41291	0.000610456	0.00639447	-1	-0.666502	4.11e-07	1.01e-05	-1	-0.188645	0.150784	0.416102	0	9.59316	N	Y	smt-translation-up
ENSG00000168310	IRF2	interferon regulatory factor 2 [Source:HGNC Symbol;Acc:HGNC:6117]	3.71418	2.53978	0.336849	0.0253791	0.0764016	0	-0.208574	0.158296	0.324215	0	0.0379143	0.824861	0.908776	0	-0.162961	0.317668	0.601552	0	0.00688453	0.938699	1	0	0.238782	0.10304	0.333941	0		N	N	not detected
ENSG00000259006	NA	novel transcript, antisense to MC1R	2.24892	2.27072	-0.377569	0.0836669	0.191396	0	-0.208598	0.270824	0.46896	0	-0.557947	0.00477174	0.0176335	-1	0.0630186	0.806211	0.943193	0	-0.201187	0.309901	0.599314	0	-0.273191	0.143906	0.404849	0		N	N	not detected
ENSG00000147224	PRPS1	phosphoribosyl pyrophosphate synthetase 1 [Source:HGNC Symbol;Acc:HGNC:9462]	5.53782	4.48819	0.452373	2.976e-05	0.00025792	1	-0.20861	0.0539613	0.148722	0	0.40783	0.000120928	0.00077376	1	-0.0487715	0.656604	0.864049	0	0.0211504	0.815763	0.948502	0	-0.0856948	0.332535	0.632696	0		N	N	not detected
ENSG00000286459	NA	novel transcript, antisense to GAL3ST3	2.36082	2.24445	-0.466243	0.026621	0.0792424	0	-0.20861	0.246159	0.440234	0	-0.480869	0.0125283	0.0389641	-1	-0.346074	0.108835	0.324527	0	-0.244291	0.166505	0.42175	0	-0.554713	0.0024141	0.0243502	-1		N	N	not detected
ENSG00000263934	SNORD3A	small nucleolar RNA, C/D box 3A [Source:HGNC Symbol;Acc:HGNC:33189]	5.18522	5.70186	-0.0946336	0.685567	0.825944	0	-0.208683	0.363984	0.5673	0	-0.238051	0.296895	0.458933	0	-0.212871	0.357589	0.640658	0	-0.305524	0.199928	0.468675	0	-0.160434	0.502959	0.771223	0		N	N	not detected
ENSG00000139651	ZNF740	zinc finger protein 740 [Source:HGNC Symbol;Acc:HGNC:27465]	5.60047	2.50337	0.199918	0.0263952	0.0787455	0	-0.208764	0.0161225	0.0592682	0	0.275132	0.00141493	0.00643572	1	0.107807	0.234922	0.513041	0	-0.0806397	0.33173	0.621402	0	0.0183291	0.828781	0.956973	0		N	N	not detected
ENSG00000221829	FANCG	FA complementation group G [Source:HGNC Symbol;Acc:HGNC:3588]	4.63809	3.2842	0.517824	0.000451999	0.00269122	1	-0.208783	0.155432	0.320386	0	0.440324	0.00229091	0.00960063	1	0.0384004	0.807991	0.944206	0	0.152492	0.285525	0.574087	0	-0.0148736	0.931041	0.997326	0	5.61972	N	Y	other
ENSG00000165121	NA	kinesin family member 27 (KIF27) pseudogene	3.19223	2.36929	0.183343	0.345665	0.531731	0	-0.208791	0.234613	0.425201	0	0.454254	0.0089258	0.0294074	1	-0.0203918	0.912742	0.992989	0	-0.181883	0.364487	0.651746	0	0.240828	0.191964	0.476994	0		N	N	not detected
ENSG00000261656	BEAN1-AS1	BEAN1 antisense RNA 1 [Source:HGNC Symbol;Acc:HGNC:51114]	2.34708	3.25487	0.166151	0.517916	0.692639	0	-0.208849	0.387176	0.591228	0	-0.180805	0.457057	0.621823	0	0.121019	0.599711	0.829063	0	-0.75152	0.00234534	0.0193365	-1	-0.135282	0.60608	0.839596	0		N	N	not detected
ENSG00000137944	KYAT3	kynurenine aminotransferase 3 [Source:HGNC Symbol;Acc:HGNC:33238]	4.48752	3.5337	0.26824	0.0177673	0.057728	0	-0.208899	0.0615539	0.164032	0	0.357855	0.000804063	0.00398746	1	0.111823	0.339453	0.622024	0	0.134775	0.175833	0.434464	0	0.215688	0.0271576	0.141644	0		N	N	not detected
ENSG00000062716	VMP1	vacuole membrane protein 1 [Source:HGNC Symbol;Acc:HGNC:29559]	6.93922	4.82652	-0.229608	0.0640471	0.156358	0	-0.208904	0.0887298	0.215139	0	-0.268149	0.0286145	0.0758322	0	-0.519155	3.14598e-05	0.000478346	-1	0.247394	0.0490828	0.192422	0	0.263637	0.0362323	0.171842	0		N	N	not detected
ENSG00000134318	ROCK2	Rho associated coiled-coil containing protein kinase 2 [Source:HGNC Symbol;Acc:HGNC:10252]	6.87608	3.81517	-0.0306453	0.77549	0.889457	0	-0.208952	0.0490542	0.138517	0	0.0643652	0.546001	0.700152	0	-0.47756	9.90939e-06	0.000170128	-1	-0.447296	9.01e-07	2.05e-05	-1	-0.256988	0.00461155	0.0397611	-1		N	N	not detected
ENSG00000187498	COL4A1	collagen type IV alpha 1 chain [Source:HGNC Symbol;Acc:HGNC:2202]	8.65694	5.94765	-1.44482	1.86144e-18	1.35357e-16	-1	-0.209043	0.194399	0.3735	0	-1.20293	1.73523e-13	6.35002e-12	-1	-1.94904	2.83534e-31	3.38171e-29	-1	0.141984	0.417175	0.696737	0	-0.87891	6.6261e-07	2.15396e-05	-1		N	N	not detected
ENSG00000115268	RPS15	ribosomal protein S15 [Source:HGNC Symbol;Acc:HGNC:10388]	7.43629	6.75642	0.359864	0.000896291	0.00482285	1	-0.2091	0.0536559	0.148152	0	0.433769	5.55375e-05	0.000394805	1	0.174748	0.106847	0.320445	0	0.163944	0.116129	0.340856	0	0.218906	0.0358513	0.170755	0		N	N	not detected
ENSG00000173261	PLAC8L1	PLAC8 like 1 [Source:HGNC Symbol;Acc:HGNC:31746]	0.0245765	-0.915778	-0.0979069	0.908063	0.973211	0	-0.209118	0.616759	0.78478	0	0.428072	0.235303	0.388388	0	1.04506	0.0020323	0.0173728	1	0.202991	0.615021	0.837159	0	0.128575	0.835006	0.95878	0		N	N	not detected
ENSG00000257949	TEN1	TEN1 subunit of CST complex [Source:HGNC Symbol;Acc:HGNC:37242]	3.02365	3.06166	0.000661565	1	1	0	-0.209172	0.161235	0.328282	0	0.0619603	0.738815	0.849192	0	0.0849594	0.640792	0.855072	0	0.201179	0.264616	0.549184	0	-0.529317	0.00316818	0.0300203	-1		N	N	not detected
ENSG00000139908	TSSK4	testis specific serine kinase 4 [Source:HGNC Symbol;Acc:HGNC:19825]	2.24889	1.76966	-0.0631052	0.822204	0.919343	0	-0.209204	0.345619	0.549704	0	0.0269418	0.940675	0.982427	0	-0.0699618	0.819732	0.949851	0	-0.137841	0.49201	0.756512	0	1.4975	2.41859e-19	3.97125e-17	1		N	N	not detected
ENSG00000131732	ZCCHC9	zinc finger CCHC-type containing 9 [Source:HGNC Symbol;Acc:HGNC:25424]	4.13714	1.93363	0.493077	0.000107567	0.000785153	1	-0.209278	0.106797	0.244855	0	0.455871	0.000186793	0.00112827	1	0.0381648	0.768589	0.924038	0	0.0910121	0.474406	0.743625	0	0.256204	0.0378932	0.177069	0	6.53101	N	Y	other
ENSG00000205863	C1QTNF9B	C1q and TNF related 9B [Source:HGNC Symbol;Acc:HGNC:34072]	0.256815	-0.0205752	0.0958284	0.849437	0.937466	0	-0.209318	0.611825	0.781559	0	0.901886	0.00440596	0.0164861	1	-0.0317237	1	1	0	-0.538285	0.202143	0.471573	0	-0.337791	0.482038	0.7568	0		N	N	not detected
ENSG00000111877	MCM9	minichromosome maintenance 9 homologous recombination repair factor [Source:HGNC Symbol;Acc:HGNC:21484]	3.80122	0.876736	0.304298	0.0387852	0.106204	0	-0.209592	0.14262	0.301472	0	0.387763	0.00526798	0.0190918	1	-0.00380941	0.964852	1	0	0.281247	0.0189984	0.0971512	0	0.192952	0.103584	0.335125	0		N	N	not detected
ENSG00000123892	RAB38	RAB38, member RAS oncogene family [Source:HGNC Symbol;Acc:HGNC:9776]	1.72704	1.209	-0.635257	0.0521815	0.133501	0	-0.209613	0.451646	0.651709	0	-0.916358	0.00270516	0.0110431	-1	1.52807	5.79916e-09	1.70659e-07	1	0.104152	0.688973	0.881445	0	-0.63818	0.0197694	0.113245	0		N	N	not detected
ENSG00000076242	MLH1	mutL homolog 1 [Source:HGNC Symbol;Acc:HGNC:7127]	5.23039	3.73112	0.221718	0.0481993	0.125567	0	-0.209704	0.0545583	0.149954	0	0.432506	5.85398e-05	0.000413798	1	0.163925	0.148575	0.392314	0	0.0825927	0.422447	0.70148	0	0.121266	0.220692	0.514104	0	6.51333	N	Y	other
ENSG00000278974	NA	tec	0.0821894	0.449921	-0.161511	0.814749	0.914414	0	-0.209715	0.544918	0.73012	0	0.108801	0.844203	0.922042	0	0.173544	0.735838	0.906036	0	0.00971682	1	1	0	0.17978	0.701138	0.895064	0		N	N	not detected
ENSG00000156273	BACH1	BTB domain and CNC homolog 1 [Source:HGNC Symbol;Acc:HGNC:935]	6.58901	4.06069	-0.0332739	0.692074	0.83071	0	-0.20974	0.00931071	0.0385671	-1	0.0809054	0.317976	0.482093	0	-0.0540748	0.520974	0.775824	0	-0.218433	0.00298638	0.0234644	-1	0.0150433	0.84198	0.960902	0		N	N	not detected
ENSG00000103274	NUBP1	nucleotide binding protein 1 [Source:HGNC Symbol;Acc:HGNC:8041]	3.85847	3.55864	-0.0142242	0.904565	0.971545	0	-0.209817	0.0924968	0.22118	0	-0.00358962	0.983987	1	0	0.0216735	0.903659	0.990243	0	-0.400824	0.00427828	0.0312062	-1	-0.0590856	0.68942	0.888312	0		N	N	not detected
ENSG00000107949	BCCIP	BRCA2 and CDKN1A interacting protein [Source:HGNC Symbol;Acc:HGNC:978]	5.65012	4.42546	0.0823068	0.455614	0.640189	0	-0.209823	0.0520343	0.144935	0	0.173993	0.103725	0.209139	0	-0.0156483	0.888201	0.983113	0	0.0546948	0.549029	0.795773	0	0.0374798	0.698241	0.892965	0	8.20816	N	Y	other
ENSG00000168876	ANKRD49	ankyrin repeat domain 49 [Source:HGNC Symbol;Acc:HGNC:25970]	3.45943	1.8735	-0.057411	0.717708	0.849536	0	-0.209897	0.17027	0.341176	0	0.0691964	0.692817	0.8169	0	-0.285527	0.0907054	0.289516	0	0.988077	7.98e-16	6.93e-14	1	-0.0595954	0.673185	0.878229	0		N	N	not detected
ENSG00000182712	CMC4	C-X9-C motif containing 4 [Source:HGNC Symbol;Acc:HGNC:35428]	2.61614	2.79892	-0.375871	0.0627665	0.154009	0	-0.209917	0.255628	0.451419	0	-0.177171	0.350291	0.516027	0	0.048563	0.843734	0.963156	0	0.0051263	1	1	0	0.0723843	0.672228	0.877646	0		N	N	not detected
ENSG00000084207	GSTP1	glutathione S-transferase pi 1 [Source:HGNC Symbol;Acc:HGNC:4638]	7.44524	6.69592	0.26152	0.020834	0.0654095	0	-0.209956	0.0635451	0.168278	0	0.182777	0.103626	0.208958	0	0.485814	1.73303e-05	0.000283292	1	0.210176	0.040668	0.169695	0	0.0882746	0.389917	0.684301	0		N	N	not detected
ENSG00000206990	Y_RNA	Y RNA [Source:RFAM;Acc:RF00019]	2.20697	5.48626	0.512325	0.0133011	0.045888	1	-0.209983	0.327037	0.530424	0	0.110793	0.622399	0.76342	0	0.249882	0.269388	0.552651	0	0.0989313	0.618919	0.839658	0	0.0444613	0.875669	0.97622	0		N	N	not detected
ENSG00000108823	SGCA	sarcoglycan alpha [Source:HGNC Symbol;Acc:HGNC:10805]	-0.357036	-1.29964	-0.921464	0.13927	0.279308	0	-0.209986	0.769994	0.888793	0	-0.636502	0.2145	0.362463	0	0.488766	0.301052	0.584825	0	-0.350249	0.549803	0.796475	0	-1.55544	0.00959963	0.0679282	0	6.67684	N	Y	npl-translation-up
ENSG00000165410	CFL2	cofilin 2 [Source:HGNC Symbol;Acc:HGNC:1875]	5.68872	3.58237	-0.0978027	0.380634	0.568003	0	-0.210026	0.0544277	0.14972	0	0.0414907	0.719235	0.836561	0	-0.250993	0.0255018	0.121561	0	-0.189734	0.0684078	0.241613	0	-0.0748837	0.466517	0.745529	0	8.02884	N	Y	other
ENSG00000161970	RPL26	ribosomal protein L26 [Source:HGNC Symbol;Acc:HGNC:10327]	7.6025	7.59962	0.417192	4.45514e-05	0.000365458	1	-0.210089	0.0397472	0.11872	0	0.430344	2.25245e-05	0.000179163	1	0.0967768	0.346678	0.62972	0	0.160295	0.124372	0.355181	0	0.305776	0.00348577	0.0322552	1		N	N	not detected
ENSG00000149357	LAMTOR1	late endosomal/lysosomal adaptor, MAPK and MTOR activator 1 [Source:HGNC Symbol;Acc:HGNC:26068]	5.01559	4.58691	-0.167882	0.119193	0.248966	0	-0.210307	0.037246	0.113062	0	-0.195414	0.0541628	0.12656	0	-0.0202266	0.859883	0.970027	0	-0.235363	0.0148522	0.0812696	0	-0.139506	0.145644	0.407394	0		N	N	not detected
ENSG00000136243	NUP42	nucleoporin 42 [Source:HGNC Symbol;Acc:HGNC:17010]	4.49753	3.15896	0.159273	0.200468	0.36499	0	-0.21032	0.0783354	0.196619	0	0.298945	0.0103056	0.0330781	1	0.135365	0.295466	0.579366	0	-0.0374665	0.761248	0.921701	0	0.00890086	0.951861	1	0	6.44974	N	Y	other
ENSG00000139428	MMAB	metabolism of cobalamin associated B [Source:HGNC Symbol;Acc:HGNC:19331]	4.66163	2.62952	-0.406123	0.000407005	0.00246897	-1	-0.210342	0.0439547	0.12772	0	-0.0534486	0.612673	0.755957	0	-0.285409	0.0115775	0.0681409	0	-0.475136	1.18e-05	0.00020296	-1	-0.265711	0.0139746	0.0889359	0	5.3007	N	Y	npl-translation-up
ENSG00000204622	HLA-J	major histocompatibility complex, class I, J (pseudogene) [Source:HGNC Symbol;Acc:HGNC:4967]	1.42583	0.728055	0.351186	0.171259	0.325398	0	-0.210371	0.382077	0.585784	0	0.0583585	0.820416	0.905588	0	0.644082	0.00768913	0.050066	0	0.285781	0.206251	0.476884	0	0.231824	0.322189	0.623175	0		N	N	not detected
ENSG00000271914	NA	novel transcript	0.718574	2.055	-0.252942	0.493158	0.672724	0	-0.210383	0.522629	0.712279	0	0.0622787	0.889839	0.951779	0	-0.640816	0.0931221	0.294496	0	-0.226748	0.531827	0.784144	0	-0.187202	0.586431	0.827166	0		N	N	not detected
ENSG00000273544	SNORA44	small nucleolar RNA, H/ACA box 44 [Source:HGNC Symbol;Acc:HGNC:32637]	0.116919	3.03831	0.0631331	0.917541	0.977883	0	-0.210408	0.580479	0.757974	0	0.406964	0.216708	0.365182	0	0.160503	0.756069	0.916714	0	0.0758921	0.925632	0.995082	0	-0.0968188	0.922234	0.994661	0		N	N	not detected
ENSG00000001631	KRIT1	KRIT1 ankyrin repeat containing [Source:HGNC Symbol;Acc:HGNC:1573]	5.36115	3.10958	0.196915	0.0703311	0.16759	0	-0.210414	0.049772	0.140158	0	0.164392	0.122867	0.238639	0	-0.14842	0.174328	0.43103	0	0.043652	0.660527	0.864774	0	-0.00206775	0.990192	1	0	7.93601	N	Y	smt-translation-up
ENSG00000159111	MRPL10	mitochondrial ribosomal protein L10 [Source:HGNC Symbol;Acc:HGNC:14055]	5.09598	4.08663	0.130619	0.174548	0.329875	0	-0.210506	0.023746	0.0801441	0	0.243132	0.00695828	0.024072	1	0.00494598	0.967951	1	0	0.0282217	0.715909	0.89668	0	0.164755	0.0578125	0.233314	0	8.01933	N	Y	other
ENSG00000163319	MRPS18C	mitochondrial ribosomal protein S18C [Source:HGNC Symbol;Acc:HGNC:16633]	4.26222	2.95071	0.193657	0.138645	0.2785	0	-0.210597	0.102542	0.237906	0	0.381195	0.0019486	0.00840193	1	-0.0299213	0.796222	0.938734	0	0.273551	0.0124169	0.0711819	0	0.107741	0.350205	0.649989	0	7.62772	N	Y	other
ENSG00000235244	DANT2	DXZ4 associated non-coding transcript 2, distal [Source:HGNC Symbol;Acc:HGNC:50862]	0.998868	-0.0570214	0.141459	0.707431	0.841171	0	-0.210645	0.582285	0.759335	0	-0.301183	0.374794	0.541681	0	0.0687294	0.845461	0.963919	0	0.555153	0.0741673	0.25581	0	-0.144827	0.765141	0.926171	0		N	N	not detected
ENSG00000269179	NA	novel protein	4.06994	4.86831	0.246924	0.0530352	0.13527	0	-0.210744	0.0855946	0.20946	0	0.083731	0.521085	0.678835	0	-0.241746	0.0673206	0.236526	0	0.110582	0.42607	0.703963	0	-0.0233843	0.868572	0.97306	0		N	N	not detected
ENSG00000174428	GTF2IRD2B	GTF2I repeat domain containing 2B [Source:HGNC Symbol;Acc:HGNC:33125]	3.37556	1.12763	0.145871	0.359466	0.546058	0	-0.210762	0.170658	0.341619	0	0.325222	0.0259259	0.0698567	0	-0.0925377	0.561142	0.804866	0	-0.413159	0.00510432	0.035893	-1	-0.287445	0.051673	0.217146	0		N	N	not detected
ENSG00000160993	ALKBH4	alkB homolog 4, lysine demethylase [Source:HGNC Symbol;Acc:HGNC:21900]	3.27334	2.20845	0.145575	0.34105	0.527692	0	-0.210771	0.120348	0.267373	0	0.188909	0.165596	0.299469	0	0.297932	0.0432384	0.175491	0	-0.140953	0.29848	0.587429	0	0.0737321	0.597875	0.834991	0	5.69318	N	Y	smt-translation-up
ENSG00000266171	NA	novel transcript, antisense to YES1	2.92834	2.15097	0.0351356	0.900268	0.969467	0	-0.21078	0.275789	0.474495	0	0.149824	0.402806	0.569104	0	-0.076991	0.7184	0.897631	0	0.0564046	0.688452	0.88113	0	-0.00254509	1	1	0		N	N	not detected
ENSG00000179632	MAF1	MAF1 homolog, negative regulator of RNA polymerase III [Source:HGNC Symbol;Acc:HGNC:24966]	5.68886	4.87821	0.0592957	0.57019	0.738563	0	-0.210802	0.0339945	0.105522	0	0.232966	0.0185505	0.0534329	0	0.0634004	0.536084	0.787258	0	-0.0652753	0.489973	0.755082	0	0.0295136	0.764606	0.925866	0	8.62469	N	Y	other
ENSG00000147419	CCDC25	coiled-coil domain containing 25 [Source:HGNC Symbol;Acc:HGNC:25591]	5.41395	3.55517	0.185474	0.0434661	0.116064	0	-0.210822	0.0158716	0.0585848	0	0.161678	0.0658504	0.147262	0	-0.0133048	0.893168	0.985384	0	-0.117449	0.160345	0.412272	0	0.0169856	0.853931	0.966055	0	7.93376	N	Y	other
ENSG00000162493	PDPN	podoplanin [Source:HGNC Symbol;Acc:HGNC:29602]	3.93854	2.30442	-0.381705	0.262515	0.440823	0	-0.210955	0.53687	0.724128	0	1.06679	0.00122073	0.00569369	1	0.167953	0.616285	0.840594	0	0.580079	0.0110314	0.0651318	0	0.925266	4.71468e-05	0.000972997	1		N	N	not detected
ENSG00000130402	ACTN4	actinin alpha 4 [Source:HGNC Symbol;Acc:HGNC:166]	7.83846	5.51942	-0.0709312	0.458396	0.64274	0	-0.210993	0.0260887	0.0863065	0	-0.314058	0.000924325	0.00449442	-1	-0.20146	0.0354672	0.153558	0	0.0687606	0.392699	0.676083	0	-0.071549	0.381024	0.677157	0		N	N	not detected
ENSG00000256262	USP30-AS1	USP30 antisense RNA 1 [Source:HGNC Symbol;Acc:HGNC:40909]	1.49071	2.09894	0.293785	0.335301	0.522058	0	-0.210995	0.490858	0.685304	0	0.124398	0.691111	0.815674	0	-0.0125565	1	1	0	-0.348581	0.257397	0.541238	0	-0.394614	0.207824	0.498906	0		N	N	not detected
ENSG00000179456	ZBTB18	zinc finger and BTB domain containing 18 [Source:HGNC Symbol;Acc:HGNC:13030]	6.86344	4.9182	0.0259939	0.850153	0.937903	0	-0.21103	0.112573	0.25462	0	0.205819	0.119282	0.233063	0	-0.44033	0.00103388	0.00999385	-1	-0.401576	8.01e-05	0.00111111	-1	0.00131345	0.992932	1	0		N	N	not detected
ENSG00000198804	MT-CO1	mitochondrially encoded cytochrome c oxidase I [Source:HGNC Symbol;Acc:HGNC:7419]	11.0387	10.4139	0.0527821	0.660077	0.808491	0	-0.211044	0.0785704	0.197027	0	-0.355995	0.00302756	0.0121279	-1	0.0322113	0.788774	0.934731	0	-0.114556	0.327938	0.617785	0	-0.123692	0.290642	0.590924	0		N	N	not detected
ENSG00000172273	HINFP	histone H4 transcription factor [Source:HGNC Symbol;Acc:HGNC:17850]	4.76208	2.96051	-0.179267	0.099504	0.2176	0	-0.211056	0.0355717	0.109096	0	0.138564	0.162567	0.295317	0	0.0391106	0.714986	0.896646	0	-0.0665166	0.533327	0.785465	0	0.0165357	0.861629	0.969762	0	6.05398	N	Y	other
ENSG00000240342	RPS2P5	ribosomal protein S2 pseudogene 5 [Source:HGNC Symbol;Acc:HGNC:31386]	5.76945	5.95551	0.388172	0.00129993	0.00661914	1	-0.211173	0.0808568	0.201245	0	0.311246	0.00868199	0.0287723	1	0.345969	0.00416779	0.0308629	1	0.167976	0.134659	0.372774	0	0.293861	0.00905085	0.0651517	0		N	N	not detected
ENSG00000187742	SECISBP2	SECIS binding protein 2 [Source:HGNC Symbol;Acc:HGNC:30972]	6.22494	3.79064	0.239247	0.0183631	0.0592106	0	-0.211185	0.0367645	0.111872	0	0.290836	0.00345808	0.0135334	1	-0.0338797	0.748633	0.912446	0	0.0109578	0.895629	0.984068	0	0.148961	0.101905	0.331314	0		N	N	not detected
ENSG00000277948	NA		0.599792	3.01868	0.293353	0.431193	0.61816	0	-0.21126	0.511251	0.702876	0	0.349747	0.262731	0.420811	0	-0.132543	0.792151	0.93628	0	-0.010134	1	1	0	0.385685	0.190744	0.475485	0		N	N	not detected
ENSG00000162231	NXF1	nuclear RNA export factor 1 [Source:HGNC Symbol;Acc:HGNC:8071]	6.08966	4.04421	0.044864	0.668617	0.813865	0	-0.211278	0.0331372	0.103445	0	0.0365114	0.717257	0.835052	0	0.119478	0.245459	0.525514	0	-0.067218	0.471307	0.741122	0	-0.231594	0.0142804	0.0902393	0		N	N	not detected
ENSG00000090061	CCNK	cyclin K [Source:HGNC Symbol;Acc:HGNC:1596]	5.83578	3.34341	0.0169554	0.874478	0.953446	0	-0.211473	0.0394619	0.118087	0	0.0806153	0.429895	0.596021	0	-0.0728012	0.48674	0.751668	0	-0.00807076	0.935807	0.99905	0	-0.018015	0.848292	0.96364	0		N	N	not detected
ENSG00000140829	DHX38	DEAH-box helicase 38 [Source:HGNC Symbol;Acc:HGNC:17211]	6.18823	4.0762	0.124813	0.209431	0.376385	0	-0.21149	0.0289912	0.0932933	0	0.253221	0.00845871	0.0281857	1	0.0589586	0.550809	0.798017	0	-0.0879623	0.354071	0.641908	0	0.0208963	0.837269	0.959371	0		N	N	not detected
ENSG00000198924	DCLRE1A	DNA cross-link repair 1A [Source:HGNC Symbol;Acc:HGNC:17660]	4.23651	2.08271	0.14168	0.312571	0.498231	0	-0.211492	0.108456	0.247625	0	0.171354	0.193094	0.334714	0	-0.133972	0.337371	0.620274	0	-0.0554709	0.679396	0.876659	0	-0.0957895	0.45672	0.739	0		N	N	not detected
ENSG00000253333	NA	glucuronidase, beta (GUSB) pseudogene	0.474258	1.90477	-0.548209	0.2202	0.389863	0	-0.211609	0.514529	0.70572	0	-0.0538437	0.870627	0.93949	0	-0.838491	0.0526413	0.200007	0	-0.148876	0.717103	0.897526	0	0.476189	0.109397	0.345922	0		N	N	not detected
ENSG00000245532	NEAT1	nuclear paraspeckle assembly transcript 1 [Source:HGNC Symbol;Acc:HGNC:30815]	10.0794	5.57204	-0.0260353	0.848693	0.936912	0	-0.211647	0.11962	0.266109	0	-0.13118	0.334599	0.499969	0	0.45405	0.000853837	0.00850516	1	0.00868334	0.952489	1	0	-0.182516	0.214904	0.507375	0		N	N	not detected
ENSG00000187792	ZNF70	zinc finger protein 70 [Source:HGNC Symbol;Acc:HGNC:13140]	5.11247	2.31753	0.0345377	0.726919	0.855906	0	-0.211722	0.0209712	0.0729075	0	0.0685052	0.456831	0.621627	0	-0.158577	0.115526	0.336672	0	-0.0128699	0.872935	0.973889	0	-0.0958659	0.290164	0.590488	0		N	N	not detected
ENSG00000285558	NA	novel protein	3.88974	4.29328	-0.228199	0.123358	0.255113	0	-0.211779	0.12315	0.271949	0	-0.207868	0.138497	0.262154	0	-0.0284912	0.845391	0.963919	0	-0.129104	0.336644	0.625112	0	-0.104286	0.425992	0.714914	0		N	N	not detected
ENSG00000102890	ELMO3	engulfment and cell motility 3 [Source:HGNC Symbol;Acc:HGNC:17289]	1.94809	0.619824	0.27267	0.260362	0.438317	0	-0.211827	0.347392	0.551156	0	0.311867	0.150159	0.278775	0	0.45936	0.0459563	0.182594	0	0.245139	0.281927	0.570678	0	0.215987	0.319874	0.620682	0		N	N	not detected
ENSG00000104213	PDGFRL	platelet derived growth factor receptor like [Source:HGNC Symbol;Acc:HGNC:8805]	2.49539	1.5656	-0.803963	0.000318178	0.0020057	-1	-0.211868	0.300621	0.501961	0	-0.0845337	0.675062	0.804082	0	-0.717302	0.00123465	0.0115717	-1	-0.437664	0.0150498	0.08204	0	-1.00777	1.62143e-07	5.91124e-06	-1		N	N	not detected
ENSG00000267327	NA	novel transcript	1.85222	0.238221	1.41306	3.34537e-08	5.80088e-07	1	-0.211889	0.408183	0.610447	0	0.790036	0.00201872	0.00865792	1	0.835242	0.00184414	0.0160628	1	1.12181	4.84e-06	9.17e-05	1	1.16056	1.99672e-06	5.89451e-05	1		N	N	not detected
ENSG00000252915	Y_RNA	Y RNA [Source:RFAM;Acc:RF00019]	-1.01413	2.42809	1.20201	0.0103718	0.0374355	1	-0.21189	0.884524	0.954793	0	0.304778	0.587035	0.734633	0	0.544624	0.361056	0.644223	0				0				0		N	N	not detected
ENSG00000258634	NA	novel transcript, antisense to ALX3	4.39398	2.3181	0.232107	0.0497377	0.128577	0	-0.211928	0.0587039	0.158442	0	0.119937	0.291863	0.453268	0	0.210085	0.0716038	0.246577	0	-0.0851339	0.532077	0.784292	0	0.20831	0.085268	0.296874	0		N	N	not detected
ENSG00000198805	PNP	purine nucleoside phosphorylase [Source:HGNC Symbol;Acc:HGNC:7892]	3.93938	2.57593	0.0401552	0.779035	0.892175	0	-0.211961	0.109986	0.250335	0	0.0268898	0.814649	0.901823	0	-0.306508	0.0338252	0.148982	0	0.33018	0.0106917	0.063526	0	-0.109007	0.422027	0.71187	0		N	N	not detected
ENSG00000256813	NA	novel transcript	0.35949	1.3857	-0.219615	0.589545	0.753161	0	-0.211995	0.578539	0.756508	0	0.0564897	0.927423	0.975911	0	0.401653	0.239106	0.517466	0	0.278846	0.381374	0.666462	0	-0.499572	0.185807	0.468999	0		N	N	not detected
ENSG00000122756	CNTFR	ciliary neurotrophic factor receptor [Source:HGNC Symbol;Acc:HGNC:2170]	7.00657	5.97941	0.0867002	0.46747	0.650918	0	-0.212012	0.0687672	0.178692	0	0.434617	0.000194458	0.00116831	1	0.215368	0.0673997	0.236765	0	-0.12103	0.273392	0.559188	0	0.369413	0.00088728	0.0109187	1		N	N	not detected
ENSG00000185344	ATP6V0A2	ATPase H+ transporting V0 subunit a2 [Source:HGNC Symbol;Acc:HGNC:18481]	5.41229	2.7103	0.221242	0.0282251	0.0829532	0	-0.212023	0.0336894	0.104893	0	0.268771	0.00571419	0.0203812	1	-0.00438226	0.959904	1	0	-0.0895951	0.346705	0.634643	0	-0.106713	0.248271	0.545925	0		N	N	not detected
ENSG00000213463	SYNJ2BP	synaptojanin 2 binding protein [Source:HGNC Symbol;Acc:HGNC:18955]	6.08005	3.26099	-0.0236646	0.812515	0.913441	0	-0.212072	0.0239991	0.0809256	0	-0.121004	0.194722	0.336914	0	-0.0842831	0.382353	0.665818	0	-0.0328319	0.708798	0.892944	0	-0.011396	0.89098	0.983155	0		N	N	not detected
ENSG00000255173	NA	novel transcript	1.51587	4.03044	-0.137426	0.692365	0.830757	0	-0.212076	0.426569	0.627694	0	-0.158925	0.597394	0.743839	0	0.108906	0.745493	0.910935	0	-0.23653	0.368495	0.654815	0	0.0364382	0.960404	1	0		N	N	not detected
ENSG00000179954	SSC5D	scavenger receptor cysteine rich family member with 5 domains [Source:HGNC Symbol;Acc:HGNC:26641]	4.90348	2.58821	-0.476847	0.00378754	0.0163467	-1	-0.21209	0.18433	0.360567	0	-0.866994	9.9639e-08	1.41618e-06	-1	0.0152368	0.912777	0.992989	0	0.263065	0.101353	0.312662	0	0.0737597	0.655964	0.86825	0		N	N	not detected
ENSG00000106462	EZH2	enhancer of zeste 2 polycomb repressive complex 2 subunit [Source:HGNC Symbol;Acc:HGNC:3527]	6.17651	4.00595	0.476578	5.11924e-06	5.36984e-05	1	-0.212102	0.0433701	0.126589	0	0.680969	3.23042e-11	8.58728e-10	1	0.0192843	0.863953	0.972236	0	0.022228	0.826422	0.95257	0	0.179805	0.0492212	0.210861	0		N	N	not detected
ENSG00000164932	CTHRC1	collagen triple helix repeat containing 1 [Source:HGNC Symbol;Acc:HGNC:18831]	2.91847	2.60813	-0.177097	0.438267	0.624845	0	-0.212105	0.329476	0.533093	0	-0.196535	0.344151	0.510077	0	-0.752302	0.000984427	0.00961896	-1	-0.323176	0.0313127	0.140119	0	-0.609895	0.000118354	0.00210131	-1		N	N	not detected
ENSG00000235316	DUSP8P5	dual specificity phosphatase 8 pseudogene 5 [Source:HGNC Symbol;Acc:HGNC:45003]	2.9393	2.07933	0.445605	0.00558131	0.0224068	1	-0.212182	0.187649	0.365027	0	0.257774	0.0957402	0.196412	0	0.376523	0.0208237	0.105244	0	-0.214366	0.267071	0.551982	0	0.269364	0.108834	0.345062	0		N	N	not detected
ENSG00000171444	MCC	MCC regulator of WNT signaling pathway [Source:HGNC Symbol;Acc:HGNC:6935]	4.0774	1.02516	0.0693788	0.67964	0.821725	0	-0.212235	0.194438	0.3735	0	0.646462	3.4081e-05	0.000258292	1	0.647006	5.23872e-05	0.000745055	1	0.636732	1.49e-07	3.98e-06	1	0.586012	1.41609e-06	4.30473e-05	1		N	N	not detected
ENSG00000259900	NA	novel protein	2.9726	3.44253	0.367083	0.0152832	0.0513324	0	-0.212242	0.140753	0.298733	0	0.0476124	0.754043	0.859558	0	0.175582	0.27646	0.559433	0	0.0401786	0.790751	0.936205	0	0.12746	0.395578	0.687942	0		N	N	not detected
ENSG00000172466	ZNF24	zinc finger protein 24 [Source:HGNC Symbol;Acc:HGNC:13032]	7.05754	4.16632	0.201546	0.0661876	0.160051	0	-0.212286	0.0520303	0.144935	0	0.256612	0.0183581	0.052987	0	-0.026946	0.800834	0.94086	0	-0.107195	0.325958	0.615859	0	0.143651	0.184217	0.466657	0		N	N	not detected
ENSG00000171792	RHNO1	RAD9-HUS1-RAD1 interacting nuclear orphan 1 [Source:HGNC Symbol;Acc:HGNC:28206]	5.2373	4.18767	0.289604	0.0097026	0.0354273	1	-0.212422	0.0530594	0.146828	0	0.301469	0.0051797	0.0188202	1	-0.126029	0.272241	0.555056	0	-0.287043	0.00392473	0.02908	-1	0.0456769	0.640907	0.860985	0		N	N	not detected
ENSG00000264859	DSG2-AS1	DSG2 antisense RNA 1 [Source:HGNC Symbol;Acc:HGNC:51311]	3.15235	2.13514	0.174462	0.349838	0.536284	0	-0.212447	0.255788	0.451596	0	-0.479511	0.0100075	0.0323148	-1	-0.195086	0.323946	0.608178	0	0.203643	0.171493	0.428408	0	-0.274982	0.0846599	0.295348	0		N	N	not detected
ENSG00000101138	CSTF1	cleavage stimulation factor subunit 1 [Source:HGNC Symbol;Acc:HGNC:2483]	4.93145	2.91996	0.262163	0.00956228	0.0350835	1	-0.212471	0.0293412	0.0941424	0	0.402345	2.22531e-05	0.000177505	1	0.119013	0.253125	0.534445	0	0.121961	0.17569	0.434349	0	0.15977	0.071909	0.267077	0		N	N	not detected
ENSG00000137337	MDC1	mediator of DNA damage checkpoint 1 [Source:HGNC Symbol;Acc:HGNC:21163]	6.48172	3.68097	0.331495	0.000395574	0.00240806	1	-0.212499	0.0213083	0.0736818	0	0.228362	0.0133501	0.0409828	1	0.00947825	0.938632	1	0	0.0118284	0.896154	0.984326	0	0.0378084	0.671838	0.877539	0		N	N	not detected
ENSG00000196839	ADA	adenosine deaminase [Source:HGNC Symbol;Acc:HGNC:186]	2.97731	2.15356	0.335033	0.123349	0.255113	0	-0.21255	0.352084	0.556049	0	0.0138475	0.965916	0.998654	0	0.0243439	0.91587	0.994008	0	0.714223	9.05e-06	0.000160027	1	0.589379	0.000268203	0.00414085	1		N	N	not detected
ENSG00000224470	ATXN1L	ataxin 1 like [Source:HGNC Symbol;Acc:HGNC:33279]	6.11679	3.02407	0.211694	0.0138348	0.0473815	1	-0.212606	0.0120716	0.0472265	-1	-0.0474718	0.566544	0.718031	0	0.0105337	0.915387	0.99374	0	0.112398	0.157929	0.409665	0	0.0879981	0.258806	0.557753	0		N	N	not detected
ENSG00000184465	WDR27	WD repeat domain 27 [Source:HGNC Symbol;Acc:HGNC:21248]	6.18431	3.96584	0.13521	0.161817	0.312329	0	-0.212644	0.0269588	0.0885611	0	0.233955	0.0127798	0.039588	1	0.0539563	0.581843	0.818415	0	0.0427526	0.62473	0.842944	0	0.118178	0.171005	0.447005	0		N	N	not detected
ENSG00000175390	EIF3F	eukaryotic translation initiation factor 3 subunit F [Source:HGNC Symbol;Acc:HGNC:3275]	7.5461	4.46989	0.194993	0.0285839	0.0838328	0	-0.212735	0.0164232	0.0600605	0	0.335311	0.000138595	0.000872195	1	0.0519864	0.558144	0.803317	0	-0.0195743	0.815001	0.948434	0	0.126963	0.111891	0.350652	0		N	N	not detected
ENSG00000139154	AEBP2	AE binding protein 2 [Source:HGNC Symbol;Acc:HGNC:24051]	5.13921	2.59571	0.395883	0.000636139	0.0036157	1	-0.212789	0.0668777	0.17487	0	0.28448	0.0122887	0.0383247	1	0.0105629	0.964525	1	0	0.0602508	0.568664	0.808425	0	0.148125	0.172145	0.44864	0		N	N	not detected
ENSG00000116044	NFE2L2	nuclear factor, erythroid 2 like 2 [Source:HGNC Symbol;Acc:HGNC:7782]	5.60692	4.14802	0.316884	0.00146208	0.00731754	1	-0.212889	0.0317415	0.100072	0	0.0490606	0.614308	0.757037	0	-0.0431096	0.678326	0.875934	0	-0.0573917	0.488353	0.753567	0	0.0937347	0.231275	0.526726	0		N	N	not detected
ENSG00000134461	ANKRD16	ankyrin repeat domain 16 [Source:HGNC Symbol;Acc:HGNC:23471]	3.43762	1.9866	0.0135445	0.957324	0.99963	0	-0.212918	0.132793	0.286342	0	0.0677196	0.643644	0.779552	0	0.0783798	0.610783	0.836875	0	-0.223766	0.108987	0.327462	0	0.0646483	0.658622	0.869999	0	5.19335	N	Y	other
ENSG00000170074	FAM153A	family with sequence similarity 153 member A [Source:HGNC Symbol;Acc:HGNC:29940]	0.646749	-1.52286	-1.02432	0.0379555	0.104468	0	-0.212951	0.61903	0.786904	0	-1.03772	0.0246043	0.0669855	0	-0.523163	0.331516	0.614262	0	-1.01205	0.00785196	0.0500226	0	-0.091583	0.83163	0.958196	0		N	N	not detected
ENSG00000138336	TET1	tet methylcytosine dioxygenase 1 [Source:HGNC Symbol;Acc:HGNC:29484]	7.17544	3.9106	0.0755868	0.482051	0.663395	0	-0.21296	0.0455074	0.131281	0	0.037246	0.729251	0.843403	0	-0.23419	0.0295053	0.134856	0	-0.0817597	0.417801	0.6972	0	0.160766	0.108896	0.34521	0		N	N	not detected
ENSG00000241409	NA	novel transcript	2.17858	2.41135	0.0432883	0.857785	0.942355	0	-0.213029	0.35312	0.556995	0	0.084369	0.735396	0.84712	0	-0.0134027	0.963134	1	0	-0.135983	0.487096	0.752502	0	-0.101645	0.611736	0.843153	0		N	N	not detected
ENSG00000265818	EEF1E1-BLOC1S5	EEF1E1-BLOC1S5 readthrough (NMD candidate) [Source:HGNC Symbol;Acc:HGNC:49187]	3.70358	4.0844	-0.00618558	0.978999	1	0	-0.213048	0.0798175	0.199311	0	0.246339	0.043498	0.106256	0	-0.179925	0.19131	0.45523	0	-0.18427	0.168978	0.425496	0	0.0177625	0.891783	0.98351	0	7.40039	N	Y	smt-translation-up
ENSG00000203761	MSTO2P	misato family member 2, pseudogene [Source:HGNC Symbol;Acc:HGNC:26329]	3.76331	2.99016	-0.54813	0.000199728	0.00134476	-1	-0.213082	0.105005	0.241805	0	-0.347874	0.00891762	0.0293886	-1	-0.416358	0.00493249	0.0353723	-1	-0.319744	0.0116343	0.0677661	0	-0.335266	0.00639538	0.0506564	0		N	N	not detected
ENSG00000217555	CKLF	chemokine like factor [Source:HGNC Symbol;Acc:HGNC:13253]	3.26753	3.87576	-0.0161545	0.927216	0.982538	0	-0.213218	0.162814	0.330526	0	-0.0981568	0.512338	0.671773	0	-0.22843	0.153098	0.3987	0	-0.409764	0.00598789	0.0406205	-1	-0.163873	0.269766	0.569852	0		N	N	not detected
ENSG00000169641	LUZP1	leucine zipper protein 1 [Source:HGNC Symbol;Acc:HGNC:14985]	5.5006	2.34712	0.11551	0.231885	0.404297	0	-0.213247	0.0235792	0.0796645	0	0.0527778	0.576349	0.725865	0	-0.111054	0.262143	0.545082	0	0.137661	0.0850858	0.280276	0	-0.090293	0.279575	0.580331	0	9.03159	N	Y	smt-translation-up
ENSG00000232377	NA	novel transcript	-1.8888	-1.95368	-0.070958	1	1	0	-0.213258	1	1	0	0.622707	0.470543	0.634959	0	3.27164	8.68425e-13	3.87644e-11	1	0.599259	0.447632	0.72333	0	-0.325675	0.821217	0.954094	0		N	N	not detected
ENSG00000108474	PIGL	phosphatidylinositol glycan anchor biosynthesis class L [Source:HGNC Symbol;Acc:HGNC:8966]	5.54846	4.43743	0.262517	0.00405718	0.0173031	1	-0.213275	0.017632	0.0635328	0	0.417974	1.57127e-06	1.70419e-05	1	0.043771	0.641531	0.8554	0	-0.0950054	0.260946	0.544916	0	0.2161	0.00913161	0.0655643	0	5.14225	N	Y	other
ENSG00000220749	RPL21P28	ribosomal protein L21 pseudogene 28 [Source:HGNC Symbol;Acc:HGNC:36258]	1.59306	2.64296	0.486102	0.0250567	0.075623	0	-0.213375	0.333247	0.536575	0	0.513183	0.0087877	0.0290543	1	0.394166	0.0770053	0.258967	0	0.318281	0.110791	0.330707	0	0.234067	0.261543	0.560378	0		N	N	not detected
ENSG00000106526	ACTR3C	actin related protein 3C [Source:HGNC Symbol;Acc:HGNC:37282]	2.03617	-0.47403	-0.171806	0.500681	0.679471	0	-0.213423	0.425466	0.627099	0	-0.160771	0.52324	0.680699	0	-0.662168	0.0202312	0.102877	0	-1.00729	3.25e-05	0.000504114	-1	-0.299889	0.185464	0.468711	0		N	N	not detected
ENSG00000178177	LCORL	ligand dependent nuclear receptor corepressor like [Source:HGNC Symbol;Acc:HGNC:30776]	6.04234	2.65967	0.185448	0.0775989	0.180352	0	-0.213452	0.0390283	0.117085	0	0.297331	0.00384167	0.0147503	1	-0.0598531	0.566527	0.808187	0	-0.0759108	0.454971	0.728543	0	0.253694	0.00939641	0.0670172	0		N	N	not detected
ENSG00000146426	TIAM2	TIAM Rac1 associated GEF 2 [Source:HGNC Symbol;Acc:HGNC:11806]	5.75785	2.95442	-0.0478394	0.615746	0.774994	0	-0.213453	0.0205277	0.0716814	0	-0.0650083	0.470345	0.634868	0	0.655827	6.78319e-13	3.0828e-11	1	-0.220929	0.00694584	0.0456195	-1	-0.113977	0.15916	0.428718	0		N	N	not detected
ENSG00000185869	ZNF829	zinc finger protein 829 [Source:HGNC Symbol;Acc:HGNC:34032]	3.21131	0.880177	0.465909	0.00170623	0.00833408	1	-0.213566	0.155494	0.320455	0	0.292996	0.0415207	0.102068	0	-0.0427252	0.796617	0.938738	0	-0.0302114	0.911345	0.990708	0	-0.0211051	0.910978	0.991521	0		N	N	not detected
ENSG00000280789	PAGR1	PAXIP1 associated glutamate rich protein 1 [Source:HGNC Symbol;Acc:HGNC:28707]	6.32793	4.3741	0.105748	0.342472	0.529017	0	-0.213585	0.0505518	0.141802	0	0.352296	0.00119725	0.0056016	1	0.200192	0.0702853	0.2436	0	0.0420979	0.702363	0.888644	0	0.177743	0.0970654	0.321674	0		N	N	not detected
ENSG00000106991	ENG	endoglin [Source:HGNC Symbol;Acc:HGNC:3349]	2.59661	0.983552	-0.557631	0.0377912	0.104117	0	-0.213625	0.441825	0.642806	0	-0.333556	0.180783	0.319699	0	-0.907235	0.00161309	0.014443	-1	-0.658196	0.00446241	0.0322734	-1	-0.277674	0.219387	0.512526	0		N	N	not detected
ENSG00000227372	TP73-AS1	TP73 antisense RNA 1 [Source:HGNC Symbol;Acc:HGNC:29052]	5.95336	3.28479	-0.0295253	0.750128	0.872517	0	-0.213647	0.0155407	0.0576275	0	-0.00282301	0.983195	1	0	-0.0624829	0.506259	0.764826	0	-0.108957	0.192282	0.458113	0	-0.10728	0.191638	0.476481	0		N	N	not detected
ENSG00000262136	NQO1-DT	NQO1 divergent transcript [Source:HGNC Symbol;Acc:HGNC:55344]	2.88987	3.6462	0.489324	0.00201037	0.00956474	1	-0.213715	0.188691	0.366173	0	1.17183	4.88035e-17	2.81363e-15	1	0.317338	0.0577872	0.212468	0	0.470798	0.00129404	0.0118187	1	0.463463	0.0016671	0.0180937	1		N	N	not detected
ENSG00000139278	GLIPR1	GLI pathogenesis related 1 [Source:HGNC Symbol;Acc:HGNC:17001]	4.87021	2.33118	-0.0577027	0.64445	0.796373	0	-0.213729	0.0665681	0.174162	0	-0.136624	0.2409	0.395305	0	-0.400613	0.00106564	0.0102481	-1	0.0254188	0.786369	0.934463	0	0.0122537	0.916058	0.992665	0		N	N	not detected
ENSG00000167264	DUS2	dihydrouridine synthase 2 [Source:HGNC Symbol;Acc:HGNC:26014]	3.62975	2.6428	0.138917	0.289704	0.472541	0	-0.213759	0.097495	0.229672	0	0.220926	0.0701232	0.154421	0	-0.0367342	0.800996	0.94086	0	-0.0612638	0.644116	0.855386	0	-0.0591551	0.661446	0.871864	0	6.37123	N	Y	other
ENSG00000277688	NA	novel transcript, antisense DDX52	2.39097	3.36807	-0.214361	0.337279	0.524029	0	-0.213808	0.311799	0.513316	0	0.117276	0.604062	0.748998	0	-0.087958	0.6788	0.876224	0	-0.0467315	0.883104	0.978111	0	-0.104495	0.598578	0.835226	0		N	N	not detected
ENSG00000231473	RB1-DT	RB1 divergent transcript [Source:HGNC Symbol;Acc:HGNC:42778]	0.839845	0.108662	-0.0811528	0.872362	0.952014	0	-0.213914	0.493942	0.688203	0	0.5843	0.0344449	0.0879041	0	0.109967	0.695942	0.886191	0	-0.0324663	1	1	0	0.0193661	0.944637	1	0		N	N	not detected
ENSG00000182871	COL18A1	collagen type XVIII alpha 1 chain [Source:HGNC Symbol;Acc:HGNC:2195]	8.6358	5.91639	0.0192527	0.875604	0.954119	0	-0.213956	0.0831315	0.20523	0	-0.107234	0.385203	0.551421	0	-0.224742	0.0696784	0.242316	0	0.657679	1.33e-08	4.45e-07	1	0.160681	0.164134	0.436533	0		N	N	not detected
ENSG00000172493	AFF1	AF4/FMR2 family member 1 [Source:HGNC Symbol;Acc:HGNC:7135]	6.73625	3.46946	0.159779	0.0638673	0.156125	0	-0.213975	0.0120253	0.0470697	-1	0.0854463	0.317077	0.481056	0	0.0172328	0.845798	0.963955	0	0.13077	0.0922659	0.294276	0	-0.00779933	0.927949	0.996525	0		N	N	not detected
ENSG00000233927	RPS28	ribosomal protein S28 [Source:HGNC Symbol;Acc:HGNC:10418]	6.64198	6.03506	0.315858	0.0113272	0.0402805	1	-0.21406	0.0867375	0.2114	0	0.382703	0.00194438	0.00838694	1	0.233554	0.0610752	0.220658	0	0.0912706	0.427277	0.705127	0	0.207198	0.0719875	0.267265	0		N	N	not detected
ENSG00000172785	CBWD1	COBW domain containing 1 [Source:HGNC Symbol;Acc:HGNC:17134]	3.96887	1.78809	0.0742856	0.581529	0.747155	0	-0.214091	0.0733822	0.187082	0	-0.0284164	0.805414	0.895425	0	-0.250512	0.0659904	0.232904	0	-0.201205	0.112668	0.333923	0	-0.0799508	0.515625	0.78003	0		N	N	not detected
ENSG00000179409	GEMIN4	gem nuclear organelle associated protein 4 [Source:HGNC Symbol;Acc:HGNC:15717]	4.63322	2.39169	0.158731	0.24358	0.418312	0	-0.214129	0.104982	0.241776	0	0.23349	0.0731682	0.159297	0	0.1739	0.193322	0.458531	0	0.0641455	0.609775	0.833701	0	-0.096949	0.440806	0.726518	0		N	N	not detected
ENSG00000146411	SLC2A12	solute carrier family 2 member 12 [Source:HGNC Symbol;Acc:HGNC:18067]	4.11404	1.63585	0.309057	0.025575	0.0768683	0	-0.214271	0.10637	0.244274	0	-0.178828	0.181179	0.320123	0	0.420338	0.00220913	0.0185953	1	-0.00602285	0.986717	1	0	-0.247498	0.0630631	0.245264	0		N	N	not detected
ENSG00000131844	MCCC2	methylcrotonoyl-CoA carboxylase 2 [Source:HGNC Symbol;Acc:HGNC:6937]	5.39719	2.92861	0.596306	1.00866e-07	1.58006e-06	1	-0.214277	0.0546124	0.150053	0	0.338248	0.00216032	0.00916125	1	0.246542	0.0319931	0.143065	0	0.16629	0.147407	0.39238	0	0.114943	0.319646	0.620396	0	8.85157	N	Y	npl-translation-up
ENSG00000125755	SYMPK	symplekin [Source:HGNC Symbol;Acc:HGNC:22935]	6.4781	3.76947	0.244889	0.0134092	0.0462046	1	-0.214367	0.0277953	0.0903477	0	0.26902	0.00571565	0.0203832	1	0.218941	0.0269392	0.126418	0	0.0230995	0.819991	0.949826	0	0.078923	0.407647	0.697977	0	9.77406	N	Y	smt-translation-up
ENSG00000183474	GTF2H2C	GTF2H2 family member C [Source:HGNC Symbol;Acc:HGNC:31394]	3.96631	1.77885	0.151628	0.240232	0.414236	0	-0.214403	0.0751454	0.190297	0	0.123119	0.323505	0.487985	0	-0.124674	0.370023	0.653212	0	-0.0844791	0.536656	0.787173	0	0.0281007	0.830438	0.957711	0		N	N	not detected
ENSG00000143793	C1orf35	chromosome 1 open reading frame 35 [Source:HGNC Symbol;Acc:HGNC:19032]	4.18354	2.3541	0.184711	0.117629	0.246592	0	-0.214427	0.0523104	0.145452	0	0.233113	0.032132	0.083255	0	0.154176	0.188381	0.45113	0	0.0413638	0.695177	0.884169	0	-0.0328791	0.794496	0.942129	0	6.53595	N	Y	other
ENSG00000196642	RABL6	RAB, member RAS oncogene family like 6 [Source:HGNC Symbol;Acc:HGNC:24703]	6.94256	4.96107	0.0190172	0.830118	0.924652	0	-0.214443	0.0116407	0.0459152	-1	0.0685033	0.421851	0.588193	0	0.014179	0.87018	0.975027	0	-0.102423	0.208633	0.480269	0	0.0145542	0.860523	0.969083	0	9.69243	N	Y	other
ENSG00000167614	TTYH1	tweety family member 1 [Source:HGNC Symbol;Acc:HGNC:13476]	7.84132	5.9624	0.719616	9.77506e-08	1.53661e-06	1	-0.214486	0.111369	0.252691	0	0.788607	4.86664e-09	8.93354e-08	1	0.287081	0.0331949	0.146981	0	-0.18175	0.094037	0.298022	0	0.416254	0.000125107	0.00219351	1		N	N	not detected
ENSG00000125434	SLC25A35	solute carrier family 25 member 35 [Source:HGNC Symbol;Acc:HGNC:31921]	4.05171	2.57403	-0.0406288	0.766661	0.883587	0	-0.214505	0.0830315	0.205027	0	0.139459	0.24658	0.402127	0	-0.0649017	0.664765	0.868955	0	-0.126632	0.31943	0.609257	0	-0.0737234	0.566821	0.814182	0		N	N	not detected
ENSG00000141568	FOXK2	forkhead box K2 [Source:HGNC Symbol;Acc:HGNC:6036]	7.20289	4.8125	-0.407324	2.14126e-06	2.4753e-05	-1	-0.214557	0.0103209	0.0418592	-1	-0.477373	1.63995e-08	2.73229e-07	-1	-0.320543	0.000194649	0.00235143	-1	-0.366573	4.32e-06	8.31e-05	-1	-0.367169	4.33336e-06	0.000115633	-1	8.21082	N	Y	other
ENSG00000164190	NIPBL	NIPBL cohesin loading factor [Source:HGNC Symbol;Acc:HGNC:28862]	7.49017	4.10819	0.190992	0.0479354	0.125108	0	-0.214586	0.0253281	0.0844845	0	0.195641	0.0411501	0.10139	0	-0.0592969	0.535692	0.78699	0	-0.0653504	0.476389	0.744709	0	0.044568	0.626999	0.852999	0		N	N	not detected
ENSG00000198039	ZNF273	zinc finger protein 273 [Source:HGNC Symbol;Acc:HGNC:13067]	4.5414	2.63182	0.572024	8.27484e-08	1.31638e-06	1	-0.214606	0.0395705	0.118381	0	0.283941	0.00623911	0.0219925	1	0.131954	0.245901	0.52611	0	-0.268926	0.0120449	0.069549	0	0.145452	0.144214	0.405512	0		N	N	not detected
ENSG00000060339	CCAR1	cell division cycle and apoptosis regulator 1 [Source:HGNC Symbol;Acc:HGNC:24236]	6.39399	4.17428	0.216932	0.0334942	0.0946393	0	-0.214612	0.0338594	0.105204	0	0.310941	0.00186955	0.00811386	1	-0.0705495	0.486485	0.751532	0	-0.00936852	0.913618	0.991597	0	0.148599	0.078222	0.281852	0	6.92961	N	Y	other
ENSG00000147316	MCPH1	microcephalin 1 [Source:HGNC Symbol;Acc:HGNC:6954]	4.79061	1.78917	-0.108514	0.384205	0.571176	0	-0.214625	0.0727457	0.185941	0	-0.0435438	0.706769	0.827408	0	-0.338359	0.00697935	0.0464382	-1	-0.253534	0.0342077	0.150093	0	-0.0622139	0.586659	0.827166	0	6.99788	N	Y	other
ENSG00000205730	ITPRIPL2	ITPRIP like 2 [Source:HGNC Symbol;Acc:HGNC:27257]	4.10259	1.16412	0.360113	0.00727623	0.0280186	1	-0.214762	0.127791	0.278755	0	0.499058	9.02968e-05	0.000601854	1	0.0236596	0.892833	0.985384	0	0.289078	0.00965205	0.0589047	0	0.0122174	0.937637	0.999912	0		N	N	not detected
ENSG00000265794	NA	novel transcript	5.36853	6.32869	-0.0492265	0.665201	0.811793	0	-0.21477	0.0469631	0.134362	0	0.0810907	0.453623	0.618569	0	-0.244025	0.0289682	0.13309	0	-0.0968482	0.334596	0.623694	0	-0.0228803	0.823375	0.954829	0		N	N	not detected
ENSG00000284803	NA	novel transcript	7.05493	8.73531	0.36992	0.0027317	0.012435	1	-0.214865	0.0823729	0.203791	0	0.458062	0.000186639	0.00112824	1	0.139806	0.259209	0.541372	0	0.0763087	0.502832	0.764322	0	0.36332	0.00155098	0.01717	1		N	N	not detected
ENSG00000254226	LINC01933	long intergenic non-protein coding RNA 1933 [Source:HGNC Symbol;Acc:HGNC:52756]	-0.950474	-2.80646	-0.472584	0.472208	0.655127	0	-0.214872	0.765363	0.885804	0	2.03781	6.88644e-09	1.22232e-07	1	1.2352	0.00715246	0.0472263	1	0.845274	0.0487936	0.191765	0	1.88508	1.33899e-07	4.97037e-06	1		N	N	not detected
ENSG00000251022	THAP9-AS1	THAP9 antisense RNA 1 [Source:HGNC Symbol;Acc:HGNC:44172]	6.1049	4.63502	0.567136	8.26441e-10	1.92256e-08	1	-0.214909	0.0200454	0.0704258	0	0.547056	1.57442e-09	3.15753e-08	1	0.0113535	0.91239	0.992813	0	0.0146502	0.850637	0.963329	0	0.347528	1.46058e-05	0.000343321	1		N	N	not detected
ENSG00000267735	NA	novel transcript, antisense to DNASE2	1.32075	2.45365	0.0977935	0.76367	0.88183	0	-0.214956	0.429103	0.630236	0	0.393797	0.144435	0.27078	0	-0.237046	0.469521	0.739205	0	-0.0469234	0.897062	0.984726	0	-0.163884	0.551207	0.805208	0		N	N	not detected
ENSG00000274072	NA		2.33281	6.4657	0.328519	0.221552	0.391419	0	-0.215011	0.439971	0.640929	0	0.123258	0.641934	0.778359	0	-0.0227585	0.915724	0.993993	0	-0.0861388	0.734377	0.906536	0	-0.234819	0.339668	0.639882	0		N	N	not detected
ENSG00000214415	GNAT3	G protein subunit alpha transducin 3 [Source:HGNC Symbol;Acc:HGNC:22800]	-1.91829	-2.22747	1.94038	0.000343342	0.00214216	1	-0.215139	0.831208	0.924147	0	1.40261	0.0164847	0.048715	1	2.99337	1.12071e-10	3.97219e-09	1	0.873161	0.211235	0.483933	0	1.58528	0.00470548	0.0403814	1		N	N	not detected
ENSG00000215021	PHB2	prohibitin 2 [Source:HGNC Symbol;Acc:HGNC:30306]	7.07028	5.51446	0.132657	0.225948	0.397175	0	-0.215174	0.0478069	0.136171	0	0.288656	0.00765088	0.0260287	1	0.198445	0.0691538	0.240863	0	-0.0768809	0.437669	0.714622	0	0.0557701	0.573147	0.818185	0	9.21026	N	Y	other
ENSG00000250722	SELENOP	selenoprotein P [Source:HGNC Symbol;Acc:HGNC:10751]	5.02894	2.96716	0.258031	0.0227681	0.0702105	0	-0.215206	0.0552303	0.151221	0	-0.095847	0.398606	0.564656	0	0.171927	0.136602	0.373791	0	0.426282	5.39e-07	1.29e-05	1	0.0181209	0.849571	0.964233	0		N	N	not detected
ENSG00000135821	GLUL	glutamate-ammonia ligase [Source:HGNC Symbol;Acc:HGNC:4341]	8.02578	5.10854	0.294945	0.00187491	0.0090289	1	-0.215219	0.0229729	0.0780534	0	0.122132	0.196336	0.339012	0	0.667015	1.98493e-12	8.45826e-11	1	-0.0274561	0.73542	0.907277	0	0.156326	0.0529678	0.220896	0		N	N	not detected
ENSG00000250751	NA	novel transcript	0.502486	1.30085	0.919865	0.0137361	0.0471094	1	-0.215244	0.53546	0.722731	0	0.305697	0.451405	0.616178	0	0.802222	0.0333764	0.147611	0	0.83187	0.0147756	0.0810674	0	0.22563	0.564941	0.812654	0		N	N	not detected
ENSG00000147677	EIF3H	eukaryotic translation initiation factor 3 subunit H [Source:HGNC Symbol;Acc:HGNC:3273]	7.10814	5.12228	0.156736	0.0928795	0.207163	0	-0.215259	0.019691	0.0695292	0	0.419964	4.71774e-06	4.52157e-05	1	-0.0475071	0.608898	0.835418	0	0.031975	0.685156	0.879312	0	0.181679	0.0229927	0.126029	0	2.82525	N	Y	other
ENSG00000187210	GCNT1	glucosaminyl (N-acetyl) transferase 1 [Source:HGNC Symbol;Acc:HGNC:4203]	4.40463	1.82642	0.450064	0.0095868	0.0351391	1	-0.215273	0.202875	0.385242	0	-0.746197	2.97147e-05	0.000228298	-1	-0.717289	0.000107747	0.0014113	-1	0.0167054	0.904721	0.987563	0	-0.170837	0.296427	0.596866	0		N	N	not detected
ENSG00000122085	MTERF4	mitochondrial transcription termination factor 4 [Source:HGNC Symbol;Acc:HGNC:28785]	4.97881	2.79961	0.175657	0.108895	0.232628	0	-0.215351	0.0449295	0.129975	0	0.305458	0.00333706	0.0131258	1	0.0951543	0.404648	0.686607	0	-0.130953	0.184486	0.447527	0	0.115673	0.27082	0.571116	0	6.92957	N	Y	other
ENSG00000105699	LSR	lipolysis stimulated lipoprotein receptor [Source:HGNC Symbol;Acc:HGNC:29572]	3.91453	2.60419	0.804365	0.000151842	0.001062	1	-0.215387	0.294043	0.495094	0	-0.293451	0.181899	0.321068	0	0.380408	0.0796751	0.265293	0	0.771383	2.36e-05	0.000380473	1	-0.245489	0.198945	0.486813	0		N	N	not detected
ENSG00000104412	EMC2	ER membrane protein complex subunit 2 [Source:HGNC Symbol;Acc:HGNC:28963]	4.2653	2.44686	0.773201	9.60215e-09	1.84371e-07	1	-0.215411	0.117893	0.263229	0	0.633088	1.41868e-06	1.55544e-05	1	0.0328984	0.853071	0.967402	0	0.309345	0.0119915	0.0693286	0	0.134096	0.280707	0.581403	0	9.43997	N	Y	other
ENSG00000135837	CEP350	centrosomal protein 350 [Source:HGNC Symbol;Acc:HGNC:24238]	6.83418	3.08851	0.197016	0.0460089	0.121313	0	-0.215501	0.0273741	0.089469	0	0.130154	0.185269	0.325132	0	-0.0331877	0.733187	0.904527	0	-0.0626037	0.504562	0.765246	0	0.0611502	0.509698	0.775545	0		N	N	not detected
ENSG00000258938	NA	novel transcript, antisense to BRMS1L	0.919334	-0.600208	-0.053044	1	1	0	-0.21551	0.525769	0.715045	0	-0.328129	0.311359	0.475003	0	0.0396505	0.941063	1	0	-0.402107	0.253395	0.536586	0	-0.384344	0.253395	0.551375	0		N	N	not detected
ENSG00000259891	NA	novel transcript, antisense to CHRAC1	2.41754	1.25985	-0.0348561	0.910086	0.973969	0	-0.215537	0.330061	0.53361	0	0.188145	0.408437	0.57497	0	0.000242496	0.969838	1	0	-0.323144	0.117986	0.343796	0	0.122489	0.548688	0.803622	0		N	N	not detected
ENSG00000287720	NA	novel transcript, antisense to SUMF1	1.21573	0.5144	-1.31255	0.00013299	0.000948693	-1	-0.21564	0.460281	0.658866	0	-0.531046	0.0577296	0.132898	0	-1.52671	3.41817e-05	0.000512998	-1	-1.16342	6.83e-05	0.000967197	-1	-0.716344	0.00946222	0.0672946	0		N	N	not detected
ENSG00000235545	NA	novel transcript	0.0317529	-0.264558	-0.0680993	1	1	0	-0.215661	0.62124	0.788772	0	0.595879	0.0747425	0.162009	0	0.529053	0.184587	0.44625	0	-0.20588	0.607879	0.832571	0	0.529259	0.16701	0.440858	0		N	N	not detected
ENSG00000173041	ZNF680	zinc finger protein 680 [Source:HGNC Symbol;Acc:HGNC:26897]	4.42205	2.84046	0.808523	6.11513e-11	1.72532e-09	1	-0.2157	0.0851233	0.208797	0	-0.0224709	0.839787	0.918637	0	-0.00250465	0.986765	1	0	0.0898257	0.480951	0.748735	0	0.454333	0.000191347	0.00314915	1		N	N	not detected
ENSG00000188897	NA	novel lipoprotein amino terminal region containing protein	0.0892577	-3.31537	0.575503	0.31663	0.502639	0	-0.215765	0.757978	0.881239	0	1.31473	0.011767	0.036925	1	0.211079	0.721236	0.898645	0	1.13844	0.0246034	0.117406	0	0.174598	0.751553	0.919314	0		N	N	not detected
ENSG00000203688	LINC02487	long intergenic non-protein coding RNA 2487 [Source:HGNC Symbol;Acc:HGNC:53466]	3.55628	2.06982	-1.70958	1.50316e-05	0.000140308	-1	-0.215777	0.575841	0.754247	0	-1.78535	3.96019e-06	3.88133e-05	-1	-2.36718	1.23872e-08	3.46012e-07	-1	-1.32786	5.75e-07	1.36e-05	-1	-1.77115	1.00206e-10	6.53374e-09	-1		N	N	not detected
ENSG00000187699	C2orf88	chromosome 2 open reading frame 88 [Source:HGNC Symbol;Acc:HGNC:28191]	2.00077	-0.0117963	0.185717	0.468174	0.651471	0	-0.21578	0.360878	0.564171	0	0.0732728	0.8252	0.908949	0	0.957461	3.58455e-05	0.000535318	1	0.344431	0.126083	0.357839	0	0.146939	0.501985	0.77052	0		N	N	not detected
ENSG00000124767	GLO1	glyoxalase I [Source:HGNC Symbol;Acc:HGNC:4323]	6.65108	5.63959	0.37454	9.08043e-05	0.000678459	1	-0.21582	0.0236088	0.0797411	0	0.25266	0.00757442	0.0258192	1	-0.110317	0.257708	0.539743	0	0.172374	0.0271942	0.126574	0	0.203307	0.00893219	0.0646076	0		N	N	not detected
ENSG00000164219	PGGT1B	protein geranylgeranyltransferase type I subunit beta [Source:HGNC Symbol;Acc:HGNC:8895]	5.34592	2.09042	0.329051	0.0020216	0.00960864	1	-0.215926	0.0423828	0.124449	0	0.141648	0.176921	0.314423	0	0.0816899	0.459604	0.731538	0	-0.096372	0.327792	0.617675	0	0.163667	0.0844761	0.295172	0		N	N	not detected
ENSG00000284773	NA	novel protein	1.98847	0.327181	1.0593	2.158e-07	3.07495e-06	1	-0.21593	0.368909	0.572015	0	0.27134	0.205148	0.350523	0	0.0418267	0.919836	0.995927	0	0.183724	0.362535	0.649715	0	0.251338	0.169287	0.444263	0		N	N	not detected
ENSG00000248905	FMN1	formin 1 [Source:HGNC Symbol;Acc:HGNC:3768]	3.71139	-0.0446703	-0.812463	4.30936e-05	0.000354402	-1	-0.215943	0.237881	0.429432	0	-1.35072	4.96064e-12	1.48503e-10	-1	0.035643	0.851788	0.966769	0	0.221601	0.304373	0.593377	0	-0.509057	0.0228443	0.125589	0		N	N	not detected
ENSG00000140612	SEC11A	SEC11 homolog A, signal peptidase complex subunit [Source:HGNC Symbol;Acc:HGNC:17718]	5.95654	4.09816	0.138711	0.230044	0.402144	0	-0.215962	0.0573954	0.155718	0	0.327858	0.00360506	0.0140112	1	0.0542448	0.655642	0.863569	0	0.196221	0.0710697	0.248209	0	0.201586	0.0638001	0.247003	0		N	N	not detected
ENSG00000064490	RFXANK	regulatory factor X associated ankyrin containing protein [Source:HGNC Symbol;Acc:HGNC:9987]	4.71468	4.2542	0.291073	0.0403967	0.109649	0	-0.215978	0.126071	0.276395	0	0.405635	0.00312911	0.01246	1	0.266824	0.0581086	0.213302	0	0.209512	0.111908	0.332633	0	0.151401	0.251117	0.548755	0		N	N	not detected
ENSG00000122971	ACADS	acyl-CoA dehydrogenase short chain [Source:HGNC Symbol;Acc:HGNC:90]	3.2167	2.32218	0.0669443	0.65421	0.803837	0	-0.216119	0.101518	0.236285	0	-0.0447597	0.738629	0.849049	0	0.527	6.47638e-05	0.000900065	1	-0.0739005	0.624779	0.842944	0	-0.198646	0.129882	0.381038	0		N	N	not detected
ENSG00000259071	NA	novel transcript	1.95305	3.11793	-0.11301	0.672254	0.816872	0	-0.216178	0.327327	0.530644	0	0.145856	0.469645	0.634126	0	0.0634772	0.835164	0.958519	0	0.0775368	0.748379	0.914388	0	-0.103413	0.701739	0.895123	0		N	N	not detected
ENSG00000103550	KNOP1	lysine rich nucleolar protein 1 [Source:HGNC Symbol;Acc:HGNC:34404]	5.34002	2.657	0.196154	0.101037	0.220162	0	-0.216189	0.0660992	0.173204	0	0.105628	0.363405	0.529465	0	-0.048995	0.692776	0.884791	0	0.157968	0.138652	0.37916	0	-0.01547	0.884317	0.979792	0	1.4073	N	Y	other
ENSG00000179921	GPBAR1	G protein-coupled bile acid receptor 1 [Source:HGNC Symbol;Acc:HGNC:19680]	-0.53339	-1.53555	0.542606	0.280834	0.462152	0	-0.216221	0.725869	0.860281	0	0.444519	0.29485	0.456413	0	0.782013	0.0680025	0.238322	0	0.62505	0.202438	0.471705	0	-0.345297	0.555551	0.808376	0		N	N	not detected
ENSG00000255139	NA	novel transcript	3.16759	3.58648	0.0318657	0.911391	0.974323	0	-0.216227	0.33405	0.537254	0	-0.208229	0.348746	0.51439	0	-0.171672	0.42641	0.70465	0	-0.299989	0.164553	0.419214	0	-0.356691	0.0896897	0.306435	0		N	N	not detected
ENSG00000237718	NA	novel transcript	-0.467287	-0.874368	0.544551	0.24778	0.423268	0	-0.216303	0.705983	0.847496	0	0.611818	0.0972567	0.198799	0	-0.181868	0.767997	0.923612	0	0.128366	0.80232	0.941874	0	-0.173931	0.687883	0.887564	0		N	N	not detected
ENSG00000102001	CACNA1F	calcium voltage-gated channel subunit alpha1 F [Source:HGNC Symbol;Acc:HGNC:1393]	1.11659	-1.4851	0.328033	0.279317	0.460261	0	-0.216348	0.439042	0.64012	0	-0.410756	0.177301	0.3149	0	0.666703	0.0195485	0.100303	0	0.537019	0.0251466	0.119239	0	-0.00511423	1	1	0		N	N	not detected
ENSG00000139117	CPNE8	copine 8 [Source:HGNC Symbol;Acc:HGNC:23498]	4.63178	2.85315	0.0326848	0.839004	0.930337	0	-0.216493	0.150877	0.313421	0	-0.591885	8.06739e-05	0.000545474	-1	-0.0699011	0.650712	0.861122	0	0.423217	0.000399782	0.00445994	1	-0.178728	0.157854	0.426932	0	8.68763	N	Y	smt-translation-up
ENSG00000243107	NA	novel transcript	2.2492	1.58108	0.094552	0.733755	0.860751	0	-0.216574	0.37898	0.582663	0	-0.0384222	0.870681	0.93949	0	-0.318787	0.185638	0.447413	0	-0.0292504	0.885552	0.979395	0	-0.0348658	0.913852	0.9921	0		N	N	not detected
ENSG00000100441	KHNYN	KH and NYN domain containing [Source:HGNC Symbol;Acc:HGNC:20166]	6.71698	3.95612	0.226778	0.0138243	0.047361	1	-0.216613	0.017515	0.0632525	0	0.189194	0.0369014	0.0929006	0	0.161016	0.0801162	0.266408	0	-0.00689795	0.934176	0.997787	0	0.107759	0.196351	0.482882	0		N	N	not detected
ENSG00000123131	PRDX4	peroxiredoxin 4 [Source:HGNC Symbol;Acc:HGNC:17169]	4.71839	4.78331	0.206091	0.0877724	0.198392	0	-0.216678	0.0640289	0.169168	0	0.33936	0.00299425	0.0120164	1	0.0701451	0.56244	0.805241	0	0.379256	0.000172829	0.00218416	1	0.291257	0.00475764	0.0406623	1		N	N	not detected
ENSG00000134480	CCNH	cyclin H [Source:HGNC Symbol;Acc:HGNC:1594]	5.71198	4.45437	0.123367	0.221914	0.391975	0	-0.216808	0.0267861	0.0880705	0	0.107963	0.267457	0.42644	0	-0.223925	0.0272567	0.12742	0	-0.165947	0.0667017	0.238016	0	0.0165201	0.858277	0.968238	0	8.4785	N	Y	smt-translation-up
ENSG00000255856	NA	novel transcript	-0.00101144	0.292348	-0.0348673	1	1	0	-0.21684	0.605917	0.777421	0	-0.394827	0.384133	0.550485	0	-0.107555	0.810019	0.945452	0	-0.446351	0.256396	0.540089	0	-0.0151823	1	1	0		N	N	not detected
ENSG00000072135	PTPN18	protein tyrosine phosphatase non-receptor type 18 [Source:HGNC Symbol;Acc:HGNC:9649]	4.89166	3.03726	-0.105593	0.364877	0.551869	0	-0.216928	0.0560581	0.152949	0	-0.125917	0.274842	0.434557	0	-0.173859	0.154874	0.401561	0	-0.278264	0.00878786	0.0549272	0	-0.0992882	0.356112	0.655383	0		N	N	not detected
ENSG00000167524	RSKR	ribosomal protein S6 kinase related [Source:HGNC Symbol;Acc:HGNC:26314]	5.52513	3.6098	0.0972233	0.409412	0.596997	0	-0.217	0.0590401	0.159044	0	0.141041	0.217683	0.366386	0	-0.161835	0.17575	0.433405	0	-0.207879	0.0553724	0.209697	0	-0.0147175	0.903553	0.98916	0		N	N	not detected
ENSG00000177595	PIDD1	p53-induced death domain protein 1 [Source:HGNC Symbol;Acc:HGNC:16491]	5.05106	2.88242	0.471967	0.000126354	0.000906513	1	-0.217035	0.0741217	0.188559	0	0.401464	0.000852656	0.00419571	1	0.217903	0.0794363	0.264655	0	-0.0631654	0.593703	0.824201	0	0.0368553	0.747154	0.916955	0		N	N	not detected
ENSG00000260329	NA	novel transcript, antisense to C12orf23	1.67939	1.12456	-0.0751896	0.796307	0.90389	0	-0.217115	0.314709	0.516541	0	-0.289926	0.176318	0.313574	0	-0.90255	0.000852002	0.00849439	-1	-0.455585	0.0435449	0.177499	0	-0.277665	0.219933	0.513192	0		N	N	not detected
ENSG00000283930	PLD5P1	PLD5 pseudogene 1 [Source:HGNC Symbol;Acc:HGNC:55072]	3.1267	1.14302	-0.152752	0.353904	0.540421	0	-0.217191	0.14576	0.306362	0	-0.252309	0.100392	0.203804	0	0.0566786	0.738719	0.907527	0	-0.265502	0.0745465	0.256646	0	-0.007096	1	1	0		N	N	not detected
ENSG00000152457	DCLRE1C	DNA cross-link repair 1C [Source:HGNC Symbol;Acc:HGNC:17642]	4.82981	2.2545	0.470717	3.5209e-05	0.000299255	1	-0.2172	0.0600502	0.160957	0	0.639488	4.56648e-09	8.4306e-08	1	0.0378931	0.774273	0.92718	0	0.0550354	0.627763	0.843832	0	0.178921	0.12209	0.368629	0		N	N	not detected
ENSG00000241852	C8orf58	chromosome 8 open reading frame 58 [Source:HGNC Symbol;Acc:HGNC:32233]	3.71443	2.67459	-0.143049	0.316108	0.502128	0	-0.21722	0.0896387	0.216458	0	-0.195273	0.142834	0.268538	0	0.0193587	0.897167	0.987148	0	-0.0445574	0.718471	0.898436	0	-0.171516	0.188127	0.471681	0		N	N	not detected
ENSG00000126883	NUP214	nucleoporin 214 [Source:HGNC Symbol;Acc:HGNC:8064]	6.42154	3.50163	0.0720937	0.43244	0.619436	0	-0.217257	0.0144015	0.0542964	0	0.113015	0.20413	0.349155	0	-0.0149921	0.858624	0.969722	0	-0.0139382	0.872246	0.973602	0	-0.0229616	0.78204	0.935879	0		N	N	not detected
ENSG00000185105	MYADML2	myeloid associated differentiation marker like 2 [Source:HGNC Symbol;Acc:HGNC:34548]	1.37465	0.0806907	-2.52048	5.22006e-08	8.7228e-07	-1	-0.21726	0.517175	0.707956	0	-1.78193	2.54181e-06	2.60561e-05	-1	-1.30604	0.00102948	0.00995558	-1	-1.06188	0.00529268	0.0368946	-1	-1.18766	0.00180887	0.0193396	-1	5.46678	N	Y	other
ENSG00000233836	NA	zinc finger protein 726 pseudogene 1	4.09251	3.14316	0.269583	0.0274576	0.081195	0	-0.217267	0.0634548	0.168084	0	-0.0294469	0.801773	0.892919	0	-0.462752	0.000497249	0.00536059	-1	-0.016716	0.892445	0.982651	0	-0.162015	0.170896	0.447005	0		N	N	not detected
ENSG00000259917	HNRNPLP2	heterogeneous nuclear ribonucleoprotein L pseudogene 2 [Source:HGNC Symbol;Acc:HGNC:48747]	0.451378	-0.199386	0.0154181	1	1	0	-0.217344	0.604915	0.776821	0	0.496763	0.0904317	0.188215	0	-0.371056	0.341509	0.624329	0	0.084676	0.865393	0.970585	0	-0.0794504	0.860607	0.969083	0		N	N	not detected
ENSG00000148600	CDHR1	cadherin related family member 1 [Source:HGNC Symbol;Acc:HGNC:14550]	3.42586	0.644086	0.274127	0.153822	0.300655	0	-0.217443	0.226357	0.41474	0	-0.131342	0.480856	0.64407	0	-0.0858305	0.65768	0.864557	0	-0.323727	0.0588944	0.218872	0	0.416544	0.0117738	0.0784744	0	3.96436	N	Y	npl-translation-up
ENSG00000163576	EFHB	EF-hand domain family member B [Source:HGNC Symbol;Acc:HGNC:26330]	0.255183	-1.26083	1.98612	1.84575e-13	7.40336e-12	1	-0.217467	0.581094	0.75856	0	0.750979	0.011132	0.0353135	1	-0.127768	0.914377	0.993554	0	-0.335351	0.399177	0.682383	0	-0.730208	0.055783	0.228446	0		N	N	not detected
ENSG00000135245	HILPDA	hypoxia inducible lipid droplet associated [Source:HGNC Symbol;Acc:HGNC:28859]	4.18464	3.73047	0.305355	0.0324057	0.0922218	0	-0.217479	0.126161	0.276496	0	0.33904	0.0131394	0.0404573	1	-0.0300153	0.874007	0.976768	0	0.077002	0.564663	0.806655	0	0.44436	0.000385858	0.00560715	1		N	N	not detected
ENSG00000262410	NA	novel transcript, sense intronic FN3K	0.439051	1.07841	-0.572166	0.190835	0.352304	0	-0.217497	0.582005	0.759102	0	-0.407383	0.268516	0.427537	0	-0.45472	0.268819	0.551951	0	-0.594654	0.164183	0.418646	0	-0.390548	0.350999	0.650455	0		N	N	not detected
ENSG00000100416	TRMU	tRNA mitochondrial 2-thiouridylase [Source:HGNC Symbol;Acc:HGNC:25481]	5.26336	3.71098	0.180342	0.104257	0.225222	0	-0.217499	0.0451779	0.130531	0	0.261028	0.0144307	0.0436641	1	0.29992	0.0061606	0.0422273	1	-0.089348	0.364632	0.651811	0	0.17089	0.0784015	0.282183	0	6.33413	N	Y	other
ENSG00000197147	LRRC8B	leucine rich repeat containing 8 VRAC subunit B [Source:HGNC Symbol;Acc:HGNC:30692]	6.05212	3.046	0.15643	0.130631	0.26615	0	-0.217561	0.0328483	0.102775	0	-0.0300183	0.763157	0.866262	0	-0.381279	0.000303522	0.00349438	-1	-0.397353	4.9e-05	0.000723995	-1	-0.03016	0.747324	0.917017	0	9.1334	N	Y	smt-translation-up
ENSG00000258317	NA	novel transcript, antisense to ZC3H10 and ESYT1	3.47733	3.65848	0.222839	0.166766	0.319094	0	-0.217565	0.173234	0.345183	0	0.28247	0.0596672	0.136481	0	0.149859	0.372428	0.655369	0	0.295825	0.0175477	0.0918574	0	0.214815	0.0858723	0.298331	0		N	N	not detected
ENSG00000166860	ZBTB39	zinc finger and BTB domain containing 39 [Source:HGNC Symbol;Acc:HGNC:29014]	5.51109	2.86309	0.266865	0.00575588	0.0229807	1	-0.217574	0.0204847	0.0715582	0	0.345797	0.000210516	0.00125276	1	0.0638832	0.514402	0.771011	0	0.0145319	0.89403	0.983337	0	0.101073	0.263288	0.562276	0		N	N	not detected
ENSG00000138614	INTS14	integrator complex subunit 14 [Source:HGNC Symbol;Acc:HGNC:25372]	4.96552	3.57871	0.494196	9.06733e-06	8.94119e-05	1	-0.217574	0.0480514	0.136564	0	0.38878	0.00033332	0.00186815	1	0.108421	0.342471	0.625353	0	0.036568	0.741246	0.910569	0	0.155469	0.131514	0.383512	0		N	N	not detected
ENSG00000240682	ISY1	ISY1 splicing factor homolog [Source:HGNC Symbol;Acc:HGNC:29201]	4.19916	2.34636	0.00634653	0.984507	1	0	-0.217604	0.074363	0.188899	0	0.188558	0.114621	0.226172	0	-0.176256	0.178947	0.438316	0	-0.17485	0.133233	0.370782	0	-0.0568695	0.621155	0.84894	0		N	N	not detected
ENSG00000137509	PRCP	prolylcarboxypeptidase [Source:HGNC Symbol;Acc:HGNC:9344]	5.13671	2.31459	0.168739	0.201581	0.366524	0	-0.217644	0.100509	0.234761	0	0.0323037	0.810549	0.899183	0	0.734378	1.41512e-08	3.90449e-07	1	0.319809	0.0036718	0.027606	1	-0.196154	0.0832014	0.292524	0		N	N	not detected
ENSG00000184635	ZNF93	zinc finger protein 93 [Source:HGNC Symbol;Acc:HGNC:13169]	3.64938	2.18314	0.791061	6.35883e-07	8.15363e-06	1	-0.2177	0.1678	0.337547	0	0.490399	0.00166114	0.00734798	1	-0.0858083	0.618636	0.841953	0	0.160684	0.338558	0.626803	0	0.350636	0.0302356	0.152397	0		N	N	not detected
ENSG00000148187	MRRF	mitochondrial ribosome recycling factor [Source:HGNC Symbol;Acc:HGNC:7234]	4.59013	1.328	0.292181	0.0102298	0.0369968	1	-0.217714	0.0523782	0.145551	0	0.200886	0.0654127	0.146486	0	0.0649033	0.56248	0.805247	0	0.0184661	0.872583	0.973889	0	0.0440472	0.691309	0.889187	0	5.52836	N	Y	other
ENSG00000222019	URAHP	urate (hydroxyiso-) hydrolase, pseudogene [Source:HGNC Symbol;Acc:HGNC:43695]	3.87528	3.40956	-0.00183353	1	1	0	-0.21772	0.100328	0.234436	0	-0.0575057	0.669406	0.799966	0	0.0502489	0.712986	0.895567	0	-0.185191	0.131715	0.367947	0	-0.124748	0.342384	0.642167	0		N	N	not detected
ENSG00000115459	ELMOD3	ELMO domain containing 3 [Source:HGNC Symbol;Acc:HGNC:26158]	4.55507	2.3038	-0.300536	0.0106739	0.038326	-1	-0.21789	0.0443652	0.128744	0	-0.237013	0.0307666	0.0803454	0	-0.245707	0.0366551	0.156849	0	-0.280466	0.00588214	0.0400359	-1	-0.295303	0.00500125	0.0422149	-1	6.22401	N	Y	other
ENSG00000234136	NA	novel transcript	3.15554	4.23563	-0.127126	0.488469	0.668539	0	-0.217899	0.173413	0.345447	0	-0.310297	0.0603251	0.137622	0	-0.442907	0.018032	0.0946824	0	0.0708185	0.669545	0.870753	0	0.184763	0.241209	0.537386	0		N	N	not detected
ENSG00000152117	SMPD4BP	sphingomyelin phosphodiesterase 4B, pseudogene [Source:HGNC Symbol;Acc:HGNC:24761]	4.75213	2.83184	0.103788	0.378647	0.566125	0	-0.217904	0.0589003	0.158801	0	0.0983375	0.388507	0.554813	0	-0.0130604	0.943182	1	0	-0.0973851	0.394686	0.677849	0	0.146895	0.176177	0.455215	0		N	N	not detected
ENSG00000108826	MRPL27	mitochondrial ribosomal protein L27 [Source:HGNC Symbol;Acc:HGNC:14483]	4.08661	2.79913	0.00121351	1	1	0	-0.218058	0.0869323	0.211829	0	-0.0933083	0.451122	0.615904	0	0.124913	0.341295	0.624014	0	-0.0341968	0.807251	0.944409	0	-0.160127	0.164514	0.436955	0	8.50175	N	Y	other
ENSG00000249790	NA	novel transcript	4.04502	3.06536	-0.0692065	0.678606	0.821014	0	-0.218104	0.174074	0.346402	0	-0.102344	0.538656	0.69389	0	-0.305819	0.0808623	0.267901	0	-0.363848	0.01082	0.0641189	0	-0.112648	0.423336	0.7127	0		N	N	not detected
ENSG00000158769	F11R	F11 receptor [Source:HGNC Symbol;Acc:HGNC:14685]	5.36395	3.10996	0.0443956	0.764567	0.882231	0	-0.218218	0.115119	0.258544	0	-0.407234	0.00417734	0.0157811	-1	-0.0859235	0.554156	0.800704	0	0.203959	0.0390361	0.164657	0	-0.00215171	0.984934	1	0		N	N	not detected
ENSG00000253653	NA	novel transcript	1.61753	1.75201	-0.4776	0.0791311	0.183083	0	-0.218242	0.303526	0.504802	0	-0.954936	8.66217e-05	0.000579759	-1	-0.447658	0.102755	0.312634	0	-0.102299	0.66011	0.864581	0	-0.266777	0.334102	0.634176	0		N	N	not detected
ENSG00000251474	RPL32P3	ribosomal protein L32 pseudogene 3 [Source:HGNC Symbol;Acc:HGNC:27024]	4.04438	2.55074	0.0738752	0.559485	0.729265	0	-0.218267	0.0704944	0.181901	0	0.159001	0.18491	0.324661	0	-0.137519	0.298351	0.582339	0	0.00946702	0.966167	1	0	0.0227138	0.84854	0.963695	0		N	N	not detected
ENSG00000144674	GOLGA4	golgin A4 [Source:HGNC Symbol;Acc:HGNC:4427]	6.32313	3.36484	0.278341	0.00902137	0.0334859	1	-0.218308	0.0401996	0.119707	0	0.230088	0.028754	0.0760945	0	-0.0377051	0.731477	0.904203	0	-0.0138135	0.904959	0.987653	0	0.0584442	0.551497	0.805475	0		N	N	not detected
ENSG00000099326	MZF1	myeloid zinc finger 1 [Source:HGNC Symbol;Acc:HGNC:13108]	5.20581	3.5005	0.256385	0.0154678	0.0517937	0	-0.218322	0.0353987	0.108756	0	0.343523	0.000690628	0.00350669	1	0.39998	0.000135628	0.00171567	1	-0.0639537	0.533519	0.785593	0	-0.123663	0.226011	0.519701	0	6.5371	N	Y	other
ENSG00000130921	C12orf65	chromosome 12 open reading frame 65 [Source:HGNC Symbol;Acc:HGNC:26784]	4.18665	2.25345	0.000161349	1	1	0	-0.218407	0.0848066	0.208225	0	-0.137739	0.280009	0.440072	0	-0.0234204	0.845388	0.963919	0	-0.129162	0.234643	0.51376	0	-0.208869	0.0593137	0.237508	0		N	N	not detected
ENSG00000226937	CEP164P1	centrosomal protein 164 pseudogene 1 [Source:HGNC Symbol;Acc:HGNC:44988]	4.48632	3.18064	-0.0512866	0.663422	0.810649	0	-0.218453	0.0599241	0.160696	0	-4.23565e-05	1	1	0	-0.338541	0.00708555	0.0468978	-1	-0.402452	0.000625677	0.00650097	-1	-0.184505	0.108591	0.344779	0		N	N	not detected
ENSG00000277978	NA	novel transcript, antisense to CKLF	2.37443	3.76279	-0.0593204	0.802814	0.908134	0	-0.218455	0.277183	0.475768	0	-0.0934432	0.619397	0.761228	0	-0.224031	0.291275	0.574598	0	-0.176959	0.424665	0.70288	0	-0.212122	0.296916	0.596989	0		N	N	not detected
ENSG00000163681	SLMAP	sarcolemma associated protein [Source:HGNC Symbol;Acc:HGNC:16643]	5.56225	2.80758	0.0781642	0.451321	0.636213	0	-0.218472	0.0271433	0.0889522	0	-0.0352096	0.7261	0.841054	0	-0.0212972	0.83006	0.955726	0	0.0360913	0.702245	0.888644	0	0.648979	6.62342e-11	4.3951e-09	1	8.61219	N	Y	smt-translation-up
ENSG00000116668	SWT1	SWT1 RNA endoribonuclease homolog [Source:HGNC Symbol;Acc:HGNC:16785]	4.19078	2.25042	-0.281221	0.0240521	0.0733373	0	-0.218514	0.0530452	0.146807	0	-0.187752	0.10072	0.204377	0	-0.336248	0.00772784	0.0502703	0	-0.193032	0.121469	0.349804	0	-0.0688087	0.562601	0.811628	0		N	N	not detected
ENSG00000152939	MARVELD2	MARVEL domain containing 2 [Source:HGNC Symbol;Acc:HGNC:26401]	0.504976	-1.64005	0.870547	0.00188131	0.00905388	1	-0.21855	0.537301	0.724479	0	-0.198829	0.587779	0.735278	0	1.03694	0.00022058	0.00262725	1	0.926652	0.00120184	0.0111624	1	-0.843596	0.0279238	0.144597	0		N	N	not detected
ENSG00000280832	GSEC	G-quadruplex forming sequence containing lncRNA [Source:HGNC Symbol;Acc:HGNC:48645]	2.34578	1.15107	-0.208842	0.318043	0.504101	0	-0.218578	0.237735	0.429203	0	0.187851	0.297001	0.459001	0	-0.572484	0.0121233	0.0705977	0	-0.392454	0.0615857	0.225557	0	0.00957185	0.936134	0.999447	0		N	N	not detected
ENSG00000261487	NA	novel transcript	4.14747	3.74912	-0.0562896	0.705896	0.839966	0	-0.21861	0.0889748	0.215547	0	-0.303907	0.0200387	0.0569255	0	0.101558	0.471471	0.740489	0	-0.0162685	0.915145	0.991992	0	-0.235888	0.0538207	0.223417	0		N	N	not detected
ENSG00000161981	SNRNP25	small nuclear ribonucleoprotein U11/U12 subunit 25 [Source:HGNC Symbol;Acc:HGNC:14161]	4.02733	3.69391	0.0641565	0.66168	0.809618	0	-0.218648	0.115857	0.259892	0	0.3425	0.0110507	0.0351002	1	0.27175	0.056688	0.210036	0	0.0944324	0.511821	0.770541	0	0.117363	0.401181	0.69202	0	6.08125	N	Y	other
ENSG00000233849	NA	novel transcript	1.65146	3.45233	0.420979	0.127189	0.260977	0	-0.218664	0.486707	0.682002	0	0.400896	0.123488	0.23958	0	0.519822	0.0667167	0.234952	0	0.208108	0.373918	0.660641	0	0.203156	0.447811	0.732832	0		N	N	not detected
ENSG00000284250	MIR6516	microRNA 6516 [Source:HGNC Symbol;Acc:HGNC:50233]	1.44537	5.0713	0.0454916	0.924859	0.981725	0	-0.21872	0.546319	0.731411	0	0.0456418	0.937585	0.980909	0	-0.23062	0.570432	0.809852	0	-0.753921	0.0435526	0.177499	0	0.145894	0.667812	0.875099	0		N	N	not detected
ENSG00000145692	BHMT	betaine--homocysteine S-methyltransferase [Source:HGNC Symbol;Acc:HGNC:1047]	-0.641788	-1.9463	1.27092	0.0186212	0.0598716	0	-0.218784	0.766636	0.886595	0	-0.20358	0.836267	0.916687	0	-0.0641671	1	1	0				0				0		N	N	not detected
ENSG00000160352	ZNF714	zinc finger protein 714 [Source:HGNC Symbol;Acc:HGNC:27124]	6.09727	2.96766	0.30247	0.000829605	0.00453687	1	-0.21882	0.0141215	0.0533567	0	0.248156	0.00490598	0.0180262	1	0.0238032	0.810595	0.945482	0	-0.0265054	0.772563	0.927404	0	-0.00853457	0.928299	0.996711	0		N	N	not detected
ENSG00000185686	PRAME	PRAME nuclear receptor transcriptional regulator [Source:HGNC Symbol;Acc:HGNC:9336]	-0.584591	-2.0859	0.43094	0.371214	0.558232	0	-0.218932	0.804936	0.909063	0	5.26389	9.9685e-88	7.02218e-85	1	0.811226	0.0705943	0.24437	0	1.20458	0.00119645	0.0111308	1	0.115425	0.90357	0.98916	0		N	N	not detected
ENSG00000205250	E2F4	E2F transcription factor 4 [Source:HGNC Symbol;Acc:HGNC:3118]	5.31472	3.92791	0.0878262	0.450145	0.635468	0	-0.218971	0.0522565	0.145374	0	0.242533	0.0295185	0.077707	0	0.0769666	0.497329	0.759538	0	0.0765791	0.488609	0.753862	0	0.0598574	0.582872	0.824636	0	6.749	N	Y	other
ENSG00000136450	SRSF1	serine and arginine rich splicing factor 1 [Source:HGNC Symbol;Acc:HGNC:10780]	7.75689	5.33924	0.319195	0.0024244	0.0112335	1	-0.218996	0.0372886	0.113161	0	0.427476	4.41926e-05	0.00032407	1	0.150523	0.155209	0.402152	0	0.0865785	0.335591	0.624267	0	0.184671	0.0389662	0.180508	0		N	N	not detected
ENSG00000204764	RANBP17	RAN binding protein 17 [Source:HGNC Symbol;Acc:HGNC:14428]	4.55111	2.30653	-0.118509	0.373837	0.561204	0	-0.219019	0.089534	0.216321	0	0.161365	0.205874	0.35147	0	-0.570806	3.61347e-05	0.000538366	-1	-0.0120488	0.948221	1	0	-0.110139	0.397236	0.689739	0	4.89145	N	Y	other
ENSG00000268403	NA	novel transcript, antisense to ZNF143	1.61829	1.42043	-0.00542714	1	1	0	-0.21921	0.45789	0.657241	0	0.147331	0.592888	0.739699	0	-0.338903	0.258969	0.541228	0	-0.346324	0.157569	0.409235	0	0.0935104	0.706163	0.896858	0		N	N	not detected
ENSG00000145391	SETD7	SET domain containing 7, histone lysine methyltransferase [Source:HGNC Symbol;Acc:HGNC:30412]	5.69395	2.92672	0.0609029	0.589376	0.753023	0	-0.219222	0.043343	0.126559	0	-0.100275	0.347981	0.513497	0	0.0525132	0.651896	0.861615	0	-0.195866	0.0567417	0.213288	0	0.0405229	0.697912	0.892935	0		N	N	not detected
ENSG00000261744	ZFPM1-AS1	ZFPM1 antisense RNA 1 [Source:HGNC Symbol;Acc:HGNC:55351]	-0.530285	-0.0821703	0.147323	0.795197	0.903039	0	-0.219262	0.726289	0.860643	0	0.464447	0.254299	0.411014	0	0.125626	0.89542	0.986367	0	-0.535219	0.348289	0.63584	0	-0.663584	0.215018	0.507393	0		N	N	not detected
ENSG00000260342	NA	novel protein	7.9025	8.29085	0.322535	0.0017347	0.00845117	1	-0.219401	0.0330411	0.103242	0	0.295176	0.00396054	0.0151089	1	-0.0237555	0.817867	0.949263	0	0.0256277	0.7937	0.937938	0	0.202489	0.0416306	0.188616	0		N	N	not detected
ENSG00000284770	TBCE	tubulin folding cofactor E [Source:HGNC Symbol;Acc:HGNC:11582]	4.96301	2.53701	-0.0121023	0.929408	0.983694	0	-0.219412	0.063048	0.167302	0	-0.0836046	0.479791	0.643161	0	-0.0578038	0.630362	0.849114	0	-0.0082421	0.924098	0.994799	0	-0.12404	0.205923	0.496276	0	8.2576	N	Y	other
ENSG00000256364	NA	novel transcript, antisense to MLEC	5.24672	6.02515	0.23015	0.0143752	0.0488169	1	-0.21957	0.0184063	0.0657655	0	0.0310192	0.749875	0.85662	0	-0.0649408	0.510983	0.768469	0	0.343104	0.000126098	0.0016627	1	-0.0490233	0.606937	0.840199	0		N	N	not detected
ENSG00000109452	INPP4B	inositol polyphosphate-4-phosphatase type II B [Source:HGNC Symbol;Acc:HGNC:6075]	3.31978	0.177206	-0.126929	0.430196	0.617124	0	-0.219611	0.120148	0.267099	0	-0.417077	0.0034186	0.0134044	-1	-0.171774	0.270794	0.553471	0	-0.557418	9.9e-05	0.0013385	-1	-0.439377	0.00179307	0.0192209	-1		N	N	not detected
ENSG00000169203	NPIPB12	nuclear pore complex interacting protein family member B12 [Source:HGNC Symbol;Acc:HGNC:37491]	0.154405	-0.741673	-0.251814	0.640992	0.793783	0	-0.219672	0.693515	0.839196	0	-0.0459593	0.921049	0.972563	0	-0.39433	0.402492	0.684775	0	0.151987	0.69727	0.885164	0	-0.133454	0.757008	0.922126	0		N	N	not detected
ENSG00000167881	SRP68	signal recognition particle 68 [Source:HGNC Symbol;Acc:HGNC:11302]	5.91074	4.40943	0.170194	0.0652642	0.158446	0	-0.219689	0.0147617	0.0553065	0	0.201643	0.0236158	0.0648808	0	0.019537	0.832358	0.957053	0	-0.0544298	0.537198	0.787347	0	0.0505029	0.570117	0.816138	0	8.09307	N	Y	other
ENSG00000272162	NA	novel transcript, TMEM14B-SYCP2L readthrough	4.05081	3.38269	0.114576	0.464919	0.648502	0	-0.219703	0.134238	0.288682	0	-0.00427379	0.988207	1	0	-0.122376	0.404014	0.686099	0	0.105205	0.449835	0.724892	0	0.0525173	0.717961	0.903374	0		N	N	not detected
ENSG00000130649	CYP2E1	cytochrome P450 family 2 subfamily E member 1 [Source:HGNC Symbol;Acc:HGNC:2631]	0.276323	-2.70881	-0.821993	0.0536559	0.136452	0	-0.219744	0.511222	0.702876	0	-0.218343	0.561943	0.713853	0	0.523812	0.121057	0.346964	0	-0.486358	0.226126	0.503384	0	-0.0210225	1	1	0		N	N	not detected
ENSG00000103202	NME4	NME/NM23 nucleoside diphosphate kinase 4 [Source:HGNC Symbol;Acc:HGNC:7852]	6.58046	5.68438	-0.0558784	0.593463	0.756741	0	-0.219836	0.0318601	0.100362	0	0.111621	0.269415	0.428652	0	0.101223	0.321499	0.605702	0	-0.222671	0.0148111	0.0811573	0	-0.114347	0.21564	0.508131	0		N	N	not detected
ENSG00000261270	NA	novel transcript, sense intronic to HERPUD1	1.26619	2.00075	-1.01647	0.00274267	0.0124824	-1	-0.219884	0.463834	0.662049	0	-1.38303	1.9346e-05	0.000157337	-1	-0.287341	0.440104	0.716098	0	-0.509386	0.0805394	0.270188	0	-0.889984	0.00538896	0.0445188	-1		N	N	not detected
ENSG00000116251	RPL22	ribosomal protein L22 [Source:HGNC Symbol;Acc:HGNC:10315]	7.15353	5.96513	0.217645	0.0322666	0.091942	0	-0.219895	0.0296965	0.0950744	0	0.423243	2.46331e-05	0.000193612	1	0.0853696	0.402317	0.684734	0	-0.0146542	0.876506	0.975462	0	0.17103	0.0572455	0.232088	0		N	N	not detected
ENSG00000087269	NOP14	NOP14 nucleolar protein [Source:HGNC Symbol;Acc:HGNC:16821]	4.61392	2.78367	0.0636333	0.640452	0.793333	0	-0.219936	0.0871514	0.212218	0	0.21762	0.0948828	0.19527	0	0.0407724	0.763104	0.920821	0	0.103527	0.35133	0.639105	0	-0.0744741	0.498844	0.768971	0	7.43579	N	Y	other
ENSG00000164292	RHOBTB3	Rho related BTB domain containing 3 [Source:HGNC Symbol;Acc:HGNC:18757]	6.87688	4.45196	-0.0685184	0.662517	0.810016	0	-0.220137	0.158002	0.323847	0	0.627371	5.06143e-05	0.00036522	1	-0.323826	0.0391022	0.164234	0	-0.0598954	0.625766	0.843163	0	0.442867	0.000272666	0.00419098	1		N	N	not detected
ENSG00000182446	NPLOC4	NPL4 homolog, ubiquitin recognition factor [Source:HGNC Symbol;Acc:HGNC:18261]	6.84389	4.37452	-0.165055	0.0636423	0.155667	0	-0.220149	0.0113047	0.0449041	-1	-0.264862	0.00247398	0.0102346	-1	-0.109318	0.222469	0.497887	0	-0.203399	0.0126171	0.0719994	0	-0.226233	0.00577953	0.0470711	-1	8.91359	N	Y	other
ENSG00000111664	GNB3	G protein subunit beta 3 [Source:HGNC Symbol;Acc:HGNC:4400]	4.30251	2.78196	0.197897	0.116932	0.245519	0	-0.220222	0.0720517	0.184693	0	0.098359	0.421264	0.587487	0	0.158935	0.214458	0.486644	0	0.0137468	0.903794	0.987442	0	-0.0791635	0.488123	0.76136	0		N	N	not detected
ENSG00000181201	H2BU2P	H2B.U histone 2, pseudogene [Source:HGNC Symbol;Acc:HGNC:20515]	1.52193	2.45429	0.648304	0.00586832	0.0233647	1	-0.220347	0.347154	0.551095	0	0.757128	0.000412882	0.00225169	1	-0.278099	0.310141	0.59391	0	-0.584349	0.0366705	0.157364	0	-0.288384	0.309916	0.610309	0		N	N	not detected
ENSG00000235872	NA	novel transcript	3.5436	3.90762	0.0147867	0.936853	0.987709	0	-0.220395	0.104032	0.240374	0	0.177933	0.210208	0.357085	0	-0.528125	0.000780622	0.0078874	-1	-0.355637	0.0114614	0.0671065	0	-0.115194	0.378084	0.674732	0		N	N	not detected
ENSG00000108587	GOSR1	golgi SNAP receptor complex member 1 [Source:HGNC Symbol;Acc:HGNC:4430]	5.47786	2.88355	0.627019	1.85581e-12	6.45583e-11	1	-0.220417	0.0146152	0.0548635	0	0.254409	0.00390688	0.0149511	1	0.0129169	0.895434	0.986367	0	0.0536802	0.529341	0.782566	0	0.144773	0.079863	0.285343	0	7.53039	N	Y	other
ENSG00000079257	LXN	latexin [Source:HGNC Symbol;Acc:HGNC:13347]	2.47544	2.37648	-0.0266572	0.934345	0.986525	0	-0.220467	0.245475	0.439446	0	-0.0688454	0.75082	0.857237	0	-0.276035	0.184986	0.446492	0	-0.206131	0.410843	0.692071	0	0.107239	0.654683	0.867534	0		N	N	not detected
ENSG00000127774	EMC6	ER membrane protein complex subunit 6 [Source:HGNC Symbol;Acc:HGNC:28430]	3.89184	4.28398	-0.154614	0.310778	0.496425	0	-0.220489	0.126176	0.276496	0	-0.00492869	0.986614	1	0	-0.0433859	0.785787	0.932863	0	-0.118898	0.343843	0.632079	0	-0.0313079	0.828097	0.956707	0	7.26145	N	Y	other
ENSG00000204188	GGNBP1	gametogenetin binding protein 1 (pseudogene) [Source:HGNC Symbol;Acc:HGNC:19427]	0.836954	0.895848	0.125019	0.744844	0.869062	0	-0.220495	0.559582	0.741154	0	0.0878126	0.830372	0.912756	0	0.0303622	0.932824	1	0	0.348131	0.184164	0.447276	0	0.168313	0.559104	0.81013	0		N	N	not detected
ENSG00000267283	NA	novel transcript, antisense to BTBD2	4.82197	5.41925	-0.160931	0.169384	0.322769	0	-0.2205	0.049101	0.138614	0	0.0747623	0.512588	0.672038	0	-0.0922381	0.439264	0.715464	0	-0.13208	0.229302	0.507143	0	-0.0780154	0.472096	0.749482	0		N	N	not detected
ENSG00000137133	HINT2	histidine triad nucleotide binding protein 2 [Source:HGNC Symbol;Acc:HGNC:18344]	3.85676	2.74106	-0.114336	0.451173	0.636124	0	-0.220564	0.0943167	0.224484	0	0.0129047	0.929157	0.976869	0	0.00157666	1	1	0	-0.109818	0.344799	0.633002	0	-0.140932	0.254337	0.552832	0	7.66251	N	Y	smt-translation-up
ENSG00000257621	PSMA3-AS1	PSMA3 antisense RNA 1 [Source:HGNC Symbol;Acc:HGNC:26445]	5.73749	4.43006	0.0703162	0.543231	0.714817	0	-0.220608	0.0478318	0.136172	0	0.29965	0.00671452	0.0233867	1	0.0509272	0.677496	0.875676	0	-0.126455	0.25373	0.536788	0	0.0622657	0.571885	0.81723	0		N	N	not detected
ENSG00000169914	OTUD3	OTU deubiquitinase 3 [Source:HGNC Symbol;Acc:HGNC:29038]	5.01427	2.3105	0.131436	0.218814	0.38808	0	-0.220718	0.0338026	0.10513	0	0.0765313	0.459604	0.624534	0	-0.176336	0.105398	0.317929	0	-0.0103118	0.904852	0.987653	0	0.0243621	0.793951	0.941929	0	5.02454	N	Y	other
