## Supplementary material for "CaMKII-RNMT axis directs activity-dependent control of RNA dynamics in neurons": Table S5 (part 6 of 8)

### Sheet: Differential gene expression  (continued)
gene_id	gene_name	Description	log₂CPM_transcript	log₂RPKM_transcript	log₂FC_GFP-RNMT T317D	P value_GFP-RNMT T317D	FDR_GFP-RNMT T317D	sig_GFP-RNMT T317D	log₂FC_GFP-RNMT T317V	Pvalue_GFP-RNMT T317V	FDR_GFP-RNMT T317V	sig_GFP-RNMT T317V	log₂FC_ NES-GFP∆RNMT T317D	Pvalue_NES-GFP∆RNMT T317D	FDR_NES-GFP∆RNMT T317D	sig_NES-GFP∆RNMT T317D	log₂FC_NES-GFP∆RNMT T317V	Pvalue_NES-GFP∆RNMT T317V	FDR_NES-GFP∆RNMT T317V	sig_NES-GFP∆RNMT T317V	log₂FC_NES-GFP∆RNMT WT	Pvalue_NES-GFP∆RNMT WT	FDR_NES-GFP∆RNMT WT	sig_NES-GFP∆RNMT WT	log₂FC_NES-GFP∆RNMT D203A	Pvalue_NES-GFP∆RNMT D203A	FDR_nNES-GFP∆RNMT D203A	sig_NES-GFP∆RNMT D203A	Ribo_log₂baseMean (Glock et al. 2021)	top translated neuron mRNA dataset	neuron translatome mRNA dataset	translation enrichment in somata and neuropil
ENSG00000270433	H3P37	H3 histone pseudogene 37 [Source:HGNC Symbol;Acc:HGNC:19823]	0.498031	-0.40886	0.0610057	0.925977	0.981907	0	-0.220769	0.511798	0.703472	0	0.0933007	0.750854	0.857237	0	-0.00550861	1	1	0	-1.30304	0.000428473	0.00472244	-1	0.0533003	1	1	0		N	N	not detected
ENSG00000137496	IL18BP	interleukin 18 binding protein [Source:HGNC Symbol;Acc:HGNC:5987]	5.49793	3.46936	0.399712	0.000132112	0.000943763	1	-0.220825	0.0337664	0.105046	0	0.322257	0.0016705	0.0073807	1	0.15975	0.137541	0.375267	0	0.000537157	0.988269	1	0	0.0823357	0.403431	0.694403	0		N	N	not detected
ENSG00000133028	SCO1	synthesis of cytochrome C oxidase 1 [Source:HGNC Symbol;Acc:HGNC:10603]	4.96166	1.70209	-0.0692146	0.560265	0.729817	0	-0.220882	0.0475255	0.135559	0	0.134098	0.22393	0.374523	0	0.0837023	0.469278	0.739048	0	-0.078258	0.484021	0.750338	0	-0.165557	0.107881	0.343458	0	6.28493	N	Y	other
ENSG00000210117	MT-TW	mitochondrially encoded tRNA-Trp (UGA/G) [Source:HGNC Symbol;Acc:HGNC:7501]	2.91626	6.79459	0.223191	0.195974	0.359187	0	-0.221002	0.156814	0.322352	0	-0.155439	0.312023	0.475501	0	0.359734	0.0344053	0.150566	0	-0.299505	0.0582961	0.217506	0	-0.368747	0.0196721	0.112957	0		N	N	not detected
ENSG00000184014	DENND5A	DENN domain containing 5A [Source:HGNC Symbol;Acc:HGNC:19344]	7.24946	4.2133	0.0885892	0.386762	0.573992	0	-0.221132	0.0294721	0.0944364	0	1.84373	1.35805e-72	7.46661e-70	1	0.00611075	0.953105	1	0	-0.160251	0.0805826	0.27023	0	0.113834	0.210212	0.501822	0		N	N	not detected
ENSG00000234345	ELF2P1	ELF2 pseudogene 1 [Source:HGNC Symbol;Acc:HGNC:33539]	0.392487	0.324848	-0.22295	0.593436	0.756741	0	-0.221144	0.464774	0.663013	0	-0.710499	0.0536362	0.12563	0	-0.0211892	1	1	0	-0.75259	0.0464932	0.185663	0	-0.260381	0.438022	0.724241	0		N	N	not detected
ENSG00000139131	YARS2	tyrosyl-tRNA synthetase 2 [Source:HGNC Symbol;Acc:HGNC:24249]	3.76528	2.68326	0.279769	0.0280407	0.0824871	0	-0.221168	0.077206	0.194499	0	0.341764	0.00405847	0.0154121	1	0.141126	0.284643	0.567588	0	0.165215	0.146073	0.390794	0	0.136079	0.240979	0.537237	0	7.30182	N	Y	smt-translation-up
ENSG00000115539	PDCL3	phosducin like 3 [Source:HGNC Symbol;Acc:HGNC:28860]	3.48167	3.42787	0.127344	0.50243	0.680309	0	-0.221245	0.210248	0.395049	0	0.234593	0.175439	0.312455	0	-0.153398	0.391233	0.674593	0	-0.163969	0.303115	0.592137	0	-0.0794738	0.628601	0.853682	0	7.37348	N	Y	other
ENSG00000137522	RNF121	ring finger protein 121 [Source:HGNC Symbol;Acc:HGNC:21070]	4.49131	3.24338	-0.0092338	0.958372	1	0	-0.221282	0.0434543	0.126737	0	-0.06093	0.597695	0.744049	0	-0.0766854	0.50438	0.763633	0	-0.146998	0.163205	0.417051	0	-0.2647	0.0132543	0.0856768	0	7.44451	N	Y	smt-translation-up
ENSG00000135482	ZC3H10	zinc finger CCCH-type containing 10 [Source:HGNC Symbol;Acc:HGNC:25893]	4.34962	1.51754	-0.112673	0.3517	0.538215	0	-0.221304	0.0445038	0.12903	0	0.321366	0.0028739	0.0116184	1	0.00118639	1	1	0	-0.164618	0.133706	0.371737	0	0.0658384	0.543885	0.800647	0		N	N	not detected
ENSG00000253878	NA	novel transcript	0.734277	1.23042	-0.34281	0.335548	0.522191	0	-0.221462	0.469398	0.667119	0	-0.512	0.0969575	0.19835	0	-0.00076581	1	1	0	-0.207011	0.507296	0.767272	0	-0.655567	0.0488601	0.209914	0		N	N	not detected
ENSG00000143303	RRNAD1	ribosomal RNA adenine dimethylase domain containing 1 [Source:HGNC Symbol;Acc:HGNC:24273]	4.07512	2.89179	0.134717	0.301638	0.486166	0	-0.221579	0.0801536	0.199914	0	0.248126	0.0399103	0.098755	0	0.182539	0.150854	0.395339	0	0.0309294	0.820151	0.949865	0	-0.023554	0.858329	0.968238	0		N	N	not detected
ENSG00000204152	TIMM23B	translocase of inner mitochondrial membrane 23 homolog B [Source:HGNC Symbol;Acc:HGNC:23581]	3.8267	2.43548	0.355853	0.0109127	0.039053	1	-0.221597	0.111754	0.253334	0	0.318793	0.0160057	0.0475113	1	0.154599	0.268337	0.551675	0	0.0703919	0.606729	0.831457	0	0.164473	0.214438	0.506647	0		N	N	not detected
ENSG00000268530	NA	novel transcript, antisense to KCNJ14	3.37318	3.13684	0.145907	0.326417	0.513223	0	-0.221624	0.113099	0.255459	0	0.0336011	0.802509	0.89343	0	0.0241741	0.903844	0.990296	0	-0.192481	0.231404	0.509636	0	-0.162176	0.309006	0.609228	0		N	N	not detected
ENSG00000242028	HYPK	huntingtin interacting protein K [Source:HGNC Symbol;Acc:HGNC:18418]	3.97421	1.14193	0.0614604	0.710587	0.843674	0	-0.221647	0.159797	0.326428	0	0.0950218	0.53777	0.692987	0	0.00511741	0.970797	1	0	-0.182856	0.17889	0.439125	0	-0.0200467	0.911746	0.991556	0	8.20842	N	Y	smt-translation-up
ENSG00000185689	C6orf201	chromosome 6 open reading frame 201 [Source:HGNC Symbol;Acc:HGNC:21620]	4.92171	3.60209	-0.51458	9.76768e-05	0.000721439	-1	-0.22183	0.0685439	0.178295	0	-0.561193	1.03529e-05	9.01407e-05	-1	-0.489919	0.000210485	0.00251845	-1	-0.498552	1.89e-05	0.000310923	-1	-0.445774	0.000146777	0.00251083	-1		N	N	not detected
ENSG00000204392	LSM2	LSM2 homolog, U6 small nuclear RNA and mRNA degradation associated [Source:HGNC Symbol;Acc:HGNC:13940]	4.68749	4.90845	0.262295	0.0281581	0.0827779	0	-0.221865	0.0515362	0.143903	0	0.459196	4.39502e-05	0.000322712	1	0.0130145	0.917479	0.99494	0	0.0565277	0.585355	0.818624	0	0.232181	0.0231437	0.126579	0	5.49596	N	Y	other
ENSG00000142230	SAE1	SUMO1 activating enzyme subunit 1 [Source:HGNC Symbol;Acc:HGNC:30660]	6.34206	4.9236	0.318073	0.00201625	0.0095868	1	-0.221879	0.0293506	0.0941424	0	0.402366	6.95776e-05	0.00047876	1	-0.0320686	0.75805	0.918264	0	0.0950311	0.335093	0.623845	0	-0.00294119	0.977887	1	0	9.2942	N	Y	other
ENSG00000213977	TAX1BP3	Tax1 binding protein 3 [Source:HGNC Symbol;Acc:HGNC:30684]	5.04576	4.66503	-0.0306984	0.774178	0.888618	0	-0.22191	0.0249897	0.083504	0	-0.00228675	0.992045	1	0	0.0154209	0.870276	0.975037	0	-0.024732	0.781549	0.932082	0	0.116118	0.21631	0.508718	0		N	N	not detected
ENSG00000234630	NA	novel transcript	1.78318	2.71554	0.0864372	0.761226	0.880249	0	-0.221993	0.351119	0.555083	0	-0.133622	0.618087	0.760272	0	0.505676	0.0364208	0.156202	0	0.12226	0.617041	0.83859	0	0.0402934	0.889263	0.982457	0		N	N	not detected
ENSG00000283701	MIR555	microRNA 555 [Source:HGNC Symbol;Acc:HGNC:32811]	1.48919	4.87001	0.00379383	1	1	0	-0.222012	0.32551	0.52887	0	0.117268	0.578869	0.727848	0	-0.166053	0.53491	0.78625	0	-0.117285	0.58387	0.817677	0	-0.319573	0.20474	0.494724	0		N	N	not detected
ENSG00000222937	SNORD63B	small nucleolar RNA, C/D box 63B [Source:HGNC Symbol;Acc:HGNC:52230]	0.420983	4.25748	-0.150875	0.682115	0.823403	0	-0.222013	0.481094	0.677351	0	-0.484999	0.184767	0.324581	0	-0.938279	0.0276502	0.128593	0	-0.369379	0.282848	0.571551	0	-0.445083	0.198298	0.485811	0		N	N	not detected
ENSG00000132819	RBM38	RNA binding motif protein 38 [Source:HGNC Symbol;Acc:HGNC:15818]	4.74452	3.4857	-0.0114446	0.924016	0.981325	0	-0.222025	0.0626492	0.1664	0	0.251476	0.0337	0.0864436	0	0.0955432	0.442607	0.718511	0	0.308042	0.00230767	0.0190429	1	0.144051	0.162923	0.4347	0	5.08246	N	Y	npl-translation-up
ENSG00000115207	GTF3C2	general transcription factor IIIC subunit 2 [Source:HGNC Symbol;Acc:HGNC:4665]	5.57738	3.58026	0.210893	0.0386036	0.105864	0	-0.222065	0.0270923	0.0889025	0	0.327965	0.000849752	0.00418325	1	0.136459	0.183853	0.445779	0	0.125202	0.167091	0.422421	0	0.112482	0.214898	0.507375	0	8.04832	N	Y	other
ENSG00000283768	MIR1178	microRNA 1178 [Source:HGNC Symbol;Acc:HGNC:35259]	0.887193	4.34518	1.20777	9.23252e-06	9.09216e-05	1	-0.222151	0.499278	0.692983	0	0.758187	0.005432	0.0195886	1	-0.184667	0.624255	0.845924	0	0.149819	0.660618	0.864843	0	0.320417	0.303418	0.604084	0		N	N	not detected
ENSG00000277986	U4	U4 spliceosomal RNA [Source:RFAM;Acc:RF00015]	0.495217	3.51849	-0.159457	0.730621	0.858644	0	-0.222262	0.514994	0.706043	0	-0.195577	0.60351	0.748641	0	-0.0298055	0.93195	1	0	-0.515793	0.219703	0.495296	0	-0.560292	0.154541	0.422404	0		N	N	not detected
ENSG00000280607	NA	novel transcript	5.65121	6.7313	0.0537067	0.639267	0.792518	0	-0.222317	0.0414515	0.122512	0	0.263028	0.0148364	0.0446711	1	-0.205177	0.0656965	0.232194	0	-0.288491	0.0048418	0.0344236	-1	-0.00121151	0.991592	1	0		N	N	not detected
ENSG00000105819	PMPCB	peptidase, mitochondrial processing subunit beta [Source:HGNC Symbol;Acc:HGNC:9119]	5.82438	3.85721	0.252927	0.0160332	0.0532596	0	-0.222408	0.0319641	0.100591	0	0.414419	5.05937e-05	0.000365188	1	0.14029	0.192697	0.457674	0	0.0490773	0.633698	0.848312	0	0.182567	0.0600191	0.238876	0	9.23172	N	Y	smt-translation-up
ENSG00000115761	NOL10	nucleolar protein 10 [Source:HGNC Symbol;Acc:HGNC:25862]	4.33682	2.53029	0.0151567	0.910282	0.973969	0	-0.222495	0.050339	0.141281	0	0.153801	0.16681	0.301228	0	0.0211892	0.893605	0.985453	0	0.135638	0.220797	0.496385	0	0.0474584	0.704241	0.89639	0	6.97807	N	Y	other
ENSG00000145220	LYAR	Ly1 antibody reactive [Source:HGNC Symbol;Acc:HGNC:26021]	2.13951	1.50352	0.144996	0.534722	0.707179	0	-0.222543	0.288981	0.489753	0	0.617724	0.00190191	0.00823211	1	0.188829	0.447621	0.722488	0	0.357565	0.0913451	0.292541	0	0.214764	0.328684	0.62888	0	6.14852	N	Y	other
ENSG00000125107	CNOT1	CCR4-NOT transcription complex subunit 1 [Source:HGNC Symbol;Acc:HGNC:7877]	7.95256	4.88028	0.517983	2.47467e-10	6.28907e-09	1	-0.222562	0.00642443	0.0286148	-1	0.425449	1.67161e-07	2.26179e-06	1	0.183123	0.0261228	0.123554	0	0.259384	0.00119003	0.0110893	1	0.206778	0.00978852	0.0686789	0		N	N	not detected
ENSG00000101407	TTI1	TELO2 interacting protein 1 [Source:HGNC Symbol;Acc:HGNC:29029]	5.74438	3.7596	0.337922	0.000258082	0.0016858	1	-0.222601	0.0144239	0.0543447	0	0.374711	2.8788e-05	0.000221941	1	0.0621141	0.505553	0.764588	0	0.0835721	0.339293	0.627491	0	0.200352	0.0205377	0.11628	0	8.31647	N	Y	smt-translation-up
ENSG00000282386	NA	novel transcript, antisense to SLC39A1	0.796312	1.29042	-1.22278	0.00102279	0.0053919	-1	-0.222607	0.380749	0.584583	0	-0.846667	0.00478561	0.017679	-1	-0.883179	0.0131186	0.0749717	0	-0.611716	0.0668042	0.238306	0	-0.809241	0.032829	0.160751	0		N	N	not detected
ENSG00000270194	GOLGA4-AS1	GOLGA4 antisense RNA 1 [Source:HGNC Symbol;Acc:HGNC:26469]	2.55676	1.30035	0.181068	0.335354	0.522062	0	-0.222611	0.242714	0.435992	0	0.0644781	0.712685	0.831754	0	0.303261	0.101856	0.311242	0	0.0785026	0.610373	0.833961	0	0.231838	0.128273	0.378081	0		N	N	not detected
ENSG00000102595	UGGT2	UDP-glucose glycoprotein glucosyltransferase 2 [Source:HGNC Symbol;Acc:HGNC:15664]	5.59143	3.31345	0.162667	0.124256	0.256429	0	-0.222665	0.0338313	0.105175	0	0.180279	0.0815614	0.17358	0	0.0142183	0.907363	0.991278	0	0.0420296	0.636077	0.849626	0	0.0757194	0.405566	0.696022	0		N	N	not detected
ENSG00000232677	LINC00665	long intergenic non-protein coding RNA 665 [Source:HGNC Symbol;Acc:HGNC:44323]	4.95095	3.11059	0.457097	8.18725e-05	0.000620124	1	-0.222976	0.0537138	0.148257	0	0.22176	0.0515015	0.121527	0	0.236549	0.044783	0.179754	0	0.216061	0.0642581	0.23202	0	0.0999452	0.394562	0.68729	0		N	N	not detected
ENSG00000251815	SNORD116-26	small nucleolar RNA, C/D box 116-26 [Source:HGNC Symbol;Acc:HGNC:33092]	0.798271	4.17909	-0.317456	0.350797	0.537186	0	-0.222983	0.436709	0.637955	0	0.0483238	0.939292	0.981755	0	-0.591423	0.077881	0.261016	0	0.0910971	0.693063	0.883211	0	0.0371036	1	1	0		N	N	not detected
ENSG00000238221	NA	novel transcript	3.71118	4.71118	-0.0550103	0.767441	0.884259	0	-0.223047	0.208734	0.393104	0	0.131475	0.453702	0.618587	0	-0.296043	0.0987311	0.305146	0	-0.0405173	0.82147	0.950224	0	-0.0570531	0.717943	0.903374	0		N	N	not detected
ENSG00000167196	FBXO22	F-box protein 22 [Source:HGNC Symbol;Acc:HGNC:13593]	5.37962	1.95913	0.248209	0.00783458	0.0298121	1	-0.223099	0.0155544	0.0576688	0	0.317612	0.000387557	0.00212873	1	-0.0720885	0.453841	0.727786	0	-0.0171919	0.857508	0.966726	0	0.107152	0.213689	0.505456	0		N	N	not detected
ENSG00000163346	PBXIP1	PBX homeobox interacting protein 1 [Source:HGNC Symbol;Acc:HGNC:21199]	5.99209	4.31086	0.186463	0.0634483	0.155299	0	-0.223229	0.0226974	0.0772526	0	-0.0492839	0.61988	0.761531	0	0.408335	4.21961e-05	0.000616851	1	0.426905	3.15e-06	6.3e-05	1	-0.200431	0.0325604	0.159923	0		N	N	not detected
ENSG00000029639	TFB1M	transcription factor B1, mitochondrial [Source:HGNC Symbol;Acc:HGNC:17037]	3.78738	2.30247	-0.285039	0.0712239	0.169217	0	-0.223235	0.139021	0.296162	0	-0.194259	0.194702	0.336913	0	0.00244153	1	1	0	-0.0178631	0.88094	0.977015	0	-0.0992938	0.429227	0.717506	0	7.05421	N	Y	other
ENSG00000075131	TIPIN	TIMELESS interacting protein [Source:HGNC Symbol;Acc:HGNC:30750]	2.85192	2.06282	0.215082	0.242841	0.417394	0	-0.223373	0.207978	0.392189	0	0.389906	0.0164455	0.0486184	1	-0.243007	0.201218	0.468821	0	0.0404165	0.828035	0.953272	0	0.072154	0.643294	0.861568	0	3.54419	N	Y	other
ENSG00000101384	JAG1	jagged canonical Notch ligand 1 [Source:HGNC Symbol;Acc:HGNC:6188]	6.41206	3.8416	1.20806	2.28557e-25	2.94408e-23	1	-0.223375	0.0540166	0.148808	0	0.945286	2.3511e-16	1.2441e-14	1	0.473259	4.84889e-05	0.000696645	1	0.875979	1.79e-14	1.32e-12	1	1.35739	2.05256e-32	5.91952e-30	1		N	N	not detected
ENSG00000177752	YIPF7	Yip1 domain family member 7 [Source:HGNC Symbol;Acc:HGNC:26825]	1.95913	0.662229	-0.193293	0.437642	0.624348	0	-0.223419	0.308534	0.510045	0	0.0327358	0.927209	0.975868	0	0.0352512	0.914028	0.993539	0	-0.268787	0.170516	0.427049	0	-0.184822	0.407849	0.69811	0		N	N	not detected
ENSG00000136026	CKAP4	cytoskeleton associated protein 4 [Source:HGNC Symbol;Acc:HGNC:16991]	7.05396	5.41196	-0.0346422	0.69803	0.83457	0	-0.223452	0.00967731	0.0397466	-1	-0.0372407	0.672318	0.802212	0	0.0309349	0.717372	0.896989	0	0.0871364	0.26651	0.551468	0	-0.0352617	0.655575	0.868042	0		N	N	not detected
ENSG00000275910	NA	novel transcript, antisense to PDXDC1	2.80923	3.63802	-0.386564	0.0713016	0.169317	0	-0.223532	0.262323	0.459177	0	-0.321967	0.10268	0.207496	0	-0.209451	0.32525	0.609205	0	-0.272147	0.196692	0.464084	0	-0.334749	0.0894927	0.305948	0		N	N	not detected
ENSG00000100092	SH3BP1	SH3 domain binding protein 1 [Source:HGNC Symbol;Acc:HGNC:10824]	3.53186	2.01686	0.132949	0.470459	0.65336	0	-0.223979	0.198203	0.378872	0	-0.0161239	0.941974	0.983151	0	0.100966	0.542021	0.791844	0	0.24057	0.133415	0.371157	0	0.0422113	0.808406	0.948919	0		N	N	not detected
ENSG00000132321	IQCA1	IQ motif containing with AAA domain 1 [Source:HGNC Symbol;Acc:HGNC:26195]	-0.127718	-1.86584	1.03024	0.00174931	0.00851131	1	-0.224111	0.573759	0.752563	0	0.895245	0.00223482	0.00941114	1	-0.284802	0.690475	0.882952	0	2.0343	2.09e-07	5.43e-06	1	-1.513	0.0073968	0.0564803	0		N	N	not detected
ENSG00000151575	TEX9	testis expressed 9 [Source:HGNC Symbol;Acc:HGNC:29585]	4.53083	2.38027	0.406765	0.000280365	0.00180313	1	-0.224212	0.0379387	0.114609	0	0.180949	0.0987069	0.201053	0	-0.187095	0.106801	0.320445	0	0.0190695	0.86823	0.971917	0	-0.0881116	0.373005	0.669824	0		N	N	not detected
ENSG00000166788	SAAL1	serum amyloid A like 1 [Source:HGNC Symbol;Acc:HGNC:25158]	3.80624	3.15272	0.210649	0.152812	0.299278	0	-0.224224	0.108169	0.247172	0	0.520029	0.000137057	0.000863483	1	0.118379	0.474616	0.743229	0	0.153093	0.220763	0.496385	0	0.221108	0.0778716	0.280995	0		N	N	not detected
ENSG00000135862	LAMC1	laminin subunit gamma 1 [Source:HGNC Symbol;Acc:HGNC:6492]	7.02717	4.04003	-0.225521	0.0546503	0.138326	0	-0.2243	0.0536069	0.148071	0	-0.404822	0.000485494	0.00259091	-1	-0.0217674	0.857539	0.969584	0	0.61449	1.65e-11	8.3e-10	1	0.0569169	0.534197	0.793608	0		N	N	not detected
ENSG00000133107	TRPC4	transient receptor potential cation channel subfamily C member 4 [Source:HGNC Symbol;Acc:HGNC:12336]	4.5974	1.60119	-1.04878	7.5393e-09	1.47399e-07	-1	-0.2244	0.192329	0.370903	0	-1.43331	1.47058e-15	7.05316e-14	-1	-1.50718	1.45487e-15	8.07777e-14	-1	-0.192637	0.254077	0.537225	0	-0.0038169	0.996714	1	0	10.0294	N	Y	smt-translation-up
ENSG00000112249	ASCC3	activating signal cointegrator 1 complex subunit 3 [Source:HGNC Symbol;Acc:HGNC:18697]	6.33554	3.31566	0.132016	0.143432	0.285874	0	-0.224401	0.0118021	0.046365	-1	0.0560342	0.529397	0.685803	0	-0.140534	0.1268	0.357111	0	0.141995	0.0887844	0.287699	0	0.0865511	0.306173	0.606729	0	8.62613	N	Y	smt-translation-up
ENSG00000204084	INPP5B	inositol polyphosphate-5-phosphatase B [Source:HGNC Symbol;Acc:HGNC:6077]	4.75697	2.52615	0.252882	0.0278089	0.0819436	0	-0.224438	0.0464963	0.133416	0	0.240019	0.0283754	0.0752692	0	0.096551	0.40216	0.684653	0	-0.177268	0.129673	0.363802	0	0.0646447	0.58076	0.822734	0	5.31257	N	Y	other
ENSG00000078487	ZCWPW1	zinc finger CW-type and PWWP domain containing 1 [Source:HGNC Symbol;Acc:HGNC:23486]	1.57731	0.33608	-0.260425	0.378521	0.566011	0	-0.224488	0.322082	0.525087	0	-0.0946793	0.713884	0.832594	0	-0.151671	0.570081	0.809701	0	-0.364327	0.138742	0.379316	0	-0.105964	0.665756	0.874062	0		N	N	not detected
ENSG00000174444	RPL4	ribosomal protein L4 [Source:HGNC Symbol;Acc:HGNC:10353]	9.32653	7.87183	0.414263	1.57165e-05	0.000145735	1	-0.224507	0.0191727	0.0680614	0	0.497468	2.05846e-07	2.73112e-06	1	0.127117	0.185021	0.4465	0	0.138834	0.128136	0.361468	0	0.263485	0.00394422	0.0353487	1		N	N	not detected
ENSG00000156482	RPL30	ribosomal protein L30 [Source:HGNC Symbol;Acc:HGNC:10333]	6.91927	6.74423	0.225434	0.0253623	0.0763714	0	-0.224522	0.0254715	0.0848248	0	0.349687	0.000432397	0.00234024	1	-0.0223158	0.830316	0.955826	0	-0.0524584	0.582512	0.816831	0	0.181079	0.0503639	0.214004	0		N	N	not detected
ENSG00000287825	NA	novel transcript, antisense to CNPY3	1.08219	1.69703	-0.0717711	0.874154	0.953272	0	-0.22459	0.409147	0.611402	0	-0.339041	0.216166	0.364485	0	0.369427	0.185126	0.446656	0	0.332844	0.167049	0.422421	0	-0.152449	0.543842	0.800636	0		N	N	not detected
ENSG00000089063	TMEM230	transmembrane protein 230 [Source:HGNC Symbol;Acc:HGNC:15876]	5.40192	4.60698	-0.0645943	0.551522	0.721933	0	-0.224675	0.0273864	0.0894963	0	0.0863798	0.389291	0.555651	0	0.12476	0.234611	0.51268	0	0.115304	0.238129	0.518108	0	0.0364192	0.714537	0.901316	0		N	N	not detected
ENSG00000135740	SLC9A5	solute carrier family 9 member A5 [Source:HGNC Symbol;Acc:HGNC:11078]	3.41829	1.21134	-0.673794	0.00369894	0.0160256	-1	-0.224706	0.313216	0.514887	0	-0.380392	0.0893002	0.186476	0	-0.461315	0.0465847	0.184198	0	-0.367306	0.0576754	0.215803	0	-0.587648	0.00318346	0.0301524	-1	5.92052	N	Y	other
ENSG00000213638	ADAT3	adenosine deaminase tRNA specific 3 [Source:HGNC Symbol;Acc:HGNC:25151]	2.63156	1.95439	0.273709	0.116812	0.245335	0	-0.224718	0.169499	0.339958	0	0.231986	0.158761	0.290204	0	0.368209	0.0358056	0.154297	0	0.200605	0.187749	0.452477	0	-0.011819	1	1	0	4.26776	N	Y	other
ENSG00000133706	LARS1	leucyl-tRNA synthetase 1 [Source:HGNC Symbol;Acc:HGNC:6512]	7.06123	3.7461	0.293216	0.00103816	0.00545887	1	-0.224801	0.0117501	0.0462463	-1	0.371772	2.50448e-05	0.000196505	1	0.010251	0.908589	0.991644	0	0.0587295	0.422097	0.701158	0	0.198302	0.00687087	0.0535444	0		N	N	not detected
ENSG00000241769	LINC00893	long intergenic non-protein coding RNA 893 [Source:HGNC Symbol;Acc:HGNC:44265]	4.6938	3.46298	-0.248327	0.0244245	0.0741856	0	-0.224833	0.0278888	0.0905643	0	-0.496273	1.5773e-06	1.7094e-05	-1	-0.159673	0.144052	0.38538	0	-0.15011	0.167725	0.42355	0	-0.313794	0.00344437	0.031951	-1		N	N	not detected
ENSG00000111325	OGFOD2	2-oxoglutarate and iron dependent oxygenase domain containing 2 [Source:HGNC Symbol;Acc:HGNC:25823]	4.06802	2.86138	0.10721	0.366108	0.553212	0	-0.224851	0.0528959	0.146538	0	0.158758	0.155539	0.28617	0	0.332966	0.00490477	0.0352337	1	-0.020931	0.816943	0.949105	0	-0.0449831	0.741016	0.91418	0		N	N	not detected
ENSG00000143499	SMYD2	SET and MYND domain containing 2 [Source:HGNC Symbol;Acc:HGNC:20982]	4.02606	1.78361	-0.000363533	1	1	0	-0.224914	0.148217	0.30959	0	0.4827	0.00200981	0.00862297	1	0.335753	0.0382466	0.16155	0	0.219142	0.117809	0.343456	0	0.0326846	0.832325	0.958196	0	8.21305	N	Y	smt-translation-up
ENSG00000135637	CCDC142	coiled-coil domain containing 142 [Source:HGNC Symbol;Acc:HGNC:25889]	4.99813	2.95268	0.0544433	0.622289	0.78005	0	-0.22495	0.0319439	0.100542	0	0.186573	0.0689594	0.152444	0	0.0556529	0.595208	0.82725	0	-0.152963	0.128945	0.362623	0	-0.0331136	0.758503	0.922897	0		N	N	not detected
ENSG00000143315	PIGM	phosphatidylinositol glycan anchor biosynthesis class M [Source:HGNC Symbol;Acc:HGNC:18858]	5.10124	2.28607	-0.138687	0.233067	0.405667	0	-0.224964	0.0436947	0.127257	0	0.0944459	0.391138	0.557369	0	-0.130415	0.257555	0.539743	0	-0.15729	0.114531	0.337722	0	-0.225685	0.0259171	0.137178	0		N	N	not detected
ENSG00000144712	CAND2	cullin associated and neddylation dissociated 2 (putative) [Source:HGNC Symbol;Acc:HGNC:30689]	4.96726	2.74199	0.115664	0.258559	0.436293	0	-0.224985	0.0202693	0.0709708	0	0.148631	0.126907	0.244765	0	0.0409362	0.687299	0.881416	0	-0.138107	0.16117	0.413803	0	0.0387165	0.680848	0.883155	0		N	N	not detected
ENSG00000172572	PDE3A	phosphodiesterase 3A [Source:HGNC Symbol;Acc:HGNC:8778]	7.35099	3.70875	-0.289446	0.0212359	0.0664124	0	-0.225003	0.0716575	0.183996	0	-0.180644	0.146308	0.273335	0	0.0757706	0.548646	0.796418	0	0.256907	0.00923617	0.0569382	0	0.200177	0.0427383	0.192088	0		N	N	not detected
ENSG00000204385	SLC44A4	solute carrier family 44 member 4 [Source:HGNC Symbol;Acc:HGNC:13941]	-0.461109	-1.85836	0.647007	0.14904	0.294037	0	-0.225048	0.716684	0.854155	0	-0.375084	0.444395	0.609786	0	0.0681399	1	1	0				0				0		N	N	not detected
ENSG00000266933	MADCAM1-AS1	MADCAM1 antisense RNA 1 [Source:HGNC Symbol;Acc:HGNC:55315]	2.30705	2.54152	-0.465003	0.0262003	0.0782618	0	-0.225096	0.201188	0.383136	0	-0.249513	0.183509	0.3231	0	-0.0371029	0.920616	0.996377	0	-0.0538141	0.798534	0.940374	0	-0.517339	0.00862529	0.0630918	0		N	N	not detected
ENSG00000162775	RBM15	RNA binding motif protein 15 [Source:HGNC Symbol;Acc:HGNC:14959]	5.35844	3.31264	0.522435	2.30331e-06	2.63827e-05	1	-0.225122	0.0434081	0.126668	0	0.651243	1.38589e-09	2.80689e-08	1	0.306398	0.00618738	0.0423653	1	0.234947	0.0102361	0.0616168	0	0.391983	1.28673e-05	0.000306692	1		N	N	not detected
ENSG00000285133	NA	novel protein	1.94534	5.19688	-0.330656	0.19865	0.362862	0	-0.225241	0.345094	0.548985	0	-0.299044	0.186068	0.326179	0	0.248161	0.313829	0.597851	0	-0.382834	0.094697	0.299397	0	-0.601951	0.00740747	0.0565426	0		N	N	not detected
ENSG00000137074	APTX	aprataxin [Source:HGNC Symbol;Acc:HGNC:15984]	5.09542	3.00592	0.196256	0.0448075	0.118885	0	-0.225351	0.0171226	0.0621538	0	0.240927	0.00983016	0.0318104	1	0.0918948	0.344615	0.627341	0	0.0159065	0.864649	0.970089	0	0.168278	0.05253	0.219758	0		N	N	not detected
ENSG00000103460	TOX3	TOX high mobility group box family member 3 [Source:HGNC Symbol;Acc:HGNC:11972]	5.97502	3.66497	0.0731679	0.573758	0.741226	0	-0.225386	0.0741961	0.188667	0	0.431848	0.000547836	0.00287528	1	-0.351245	0.00638204	0.043411	-1	-0.466413	4.71e-05	0.000700271	-1	0.00313104	0.987764	1	0	6.27938	N	Y	other
ENSG00000264920	SP2-DT	SP2 divergent transcript [Source:HGNC Symbol;Acc:HGNC:55330]	1.76403	-0.213799	-0.261238	0.283545	0.46556	0	-0.225559	0.290326	0.491257	0	-0.409379	0.0702674	0.154669	0	-0.268794	0.305735	0.59021	0	-0.0879321	0.741322	0.910612	0	-0.480275	0.0377646	0.176692	0		N	N	not detected
ENSG00000067365	METTL22	methyltransferase like 22 [Source:HGNC Symbol;Acc:HGNC:28368]	4.92662	2.61222	0.21607	0.17065	0.324498	0	-0.225575	0.146535	0.307503	0	0.300814	0.0502037	0.119025	0	-0.0616031	0.710483	0.894357	0	-0.169023	0.235857	0.515258	0	0.328224	0.0180648	0.106556	0	6.9493	N	Y	other
ENSG00000253729	PRKDC	protein kinase, DNA-activated, catalytic subunit [Source:HGNC Symbol;Acc:HGNC:9413]	8.84319	5.09269	0.383743	5.73166e-06	5.93491e-05	1	-0.225642	0.00748862	0.0323326	-1	0.415608	8.23429e-07	9.58272e-06	1	0.137417	0.105275	0.317762	0	0.272471	0.000205646	0.00251687	1	0.245628	0.000818841	0.0102651	1		N	N	not detected
ENSG00000254996	ANKHD1-EIF4EBP3	ANKHD1-EIF4EBP3 readthrough [Source:HGNC Symbol;Acc:HGNC:33530]	7.05494	4.01125	0.270256	0.00791161	0.0300545	1	-0.225656	0.0257447	0.0855072	0	0.251668	0.0125529	0.0390353	1	0.0358589	0.737058	0.906523	0	0.158572	0.0706919	0.247312	0	-0.0152385	0.862591	0.970103	0		N	N	not detected
ENSG00000168434	COG7	component of oligomeric golgi complex 7 [Source:HGNC Symbol;Acc:HGNC:18622]	4.76368	3.21032	0.416582	0.000133122	0.000949072	1	-0.225814	0.0415472	0.122645	0	0.207106	0.0494364	0.117664	0	0.0729287	0.515201	0.771569	0	-0.0764308	0.401802	0.684375	0	0.0703917	0.442881	0.728545	0	9.08431	N	Y	smt-translation-up
ENSG00000162526	TSSK3	testis specific serine kinase 3 [Source:HGNC Symbol;Acc:HGNC:15473]	2.46189	2.42486	0.0710284	0.758011	0.878152	0	-0.225821	0.256739	0.452813	0	0.279287	0.143601	0.26962	0	-0.0232433	0.904378	0.990522	0	-0.0132094	0.931761	0.997162	0	0.304431	0.0544056	0.224973	0		N	N	not detected
ENSG00000286216	NA	novel transcript	-0.124756	-0.26226	0.101749	0.903029	0.970995	0	-0.225835	0.662077	0.818706	0	0.792217	0.0175653	0.0511828	0	0.520897	0.210077	0.48066	0	0.331606	0.464053	0.735546	0	0.617141	0.0760064	0.277244	0		N	N	not detected
ENSG00000100129	EIF3L	eukaryotic translation initiation factor 3 subunit L [Source:HGNC Symbol;Acc:HGNC:18138]	8.03885	6.35179	0.129033	0.156168	0.303923	0	-0.225846	0.0125134	0.0485504	-1	0.487695	6.2273e-08	9.24741e-07	1	-0.0114617	0.899424	0.987859	0	-0.00695935	0.933946	0.997787	0	0.166057	0.0363215	0.172071	0	8.95812	N	Y	npl-translation-up
ENSG00000254860	TMEM9B-AS1	TMEM9B antisense RNA 1 [Source:HGNC Symbol;Acc:HGNC:19230]	3.41751	1.35366	0.549508	0.000163017	0.00113208	1	-0.225914	0.132499	0.285873	0	0.32654	0.0217976	0.0608649	0	0.214344	0.156589	0.40424	0	0.095638	0.5041	0.765246	0	0.324497	0.0122765	0.0809856	0		N	N	not detected
ENSG00000164010	ERMAP	erythroblast membrane associated protein (Scianna blood group) [Source:HGNC Symbol;Acc:HGNC:15743]	3.65625	1.67476	-0.0397115	0.792831	0.901397	0	-0.225956	0.114038	0.256859	0	-0.071644	0.630115	0.769492	0	-0.0800844	0.605609	0.833281	0	-0.108699	0.402299	0.684807	0	-0.17839	0.175758	0.454498	0		N	N	not detected
ENSG00000100281	HMGXB4	HMG-box containing 4 [Source:HGNC Symbol;Acc:HGNC:5003]	5.40531	3.32943	0.293079	0.00532287	0.0216156	1	-0.225976	0.0293368	0.0941424	0	0.305909	0.002754	0.0112099	1	-0.266418	0.0136124	0.076982	0	-0.0770811	0.436791	0.713843	0	0.171051	0.0691262	0.260119	0		N	N	not detected
ENSG00000128311	TST	thiosulfate sulfurtransferase [Source:HGNC Symbol;Acc:HGNC:12388]	3.33325	2.48766	0.496924	0.00109785	0.00572866	1	-0.226013	0.129322	0.281116	0	0.676312	2.10809e-06	2.21129e-05	1	0.149412	0.345285	0.628266	0	0.321818	0.0182845	0.0944669	0	0.189604	0.16299	0.434736	0		N	N	not detected
ENSG00000261546	NA	novel transcript, antisense to ACSF3	0.588807	-0.485013	0.464762	0.148846	0.293805	0	-0.226121	0.459632	0.658471	0	0.540719	0.0632129	0.142809	0	0.493167	0.124233	0.352659	0	0.70219	0.0116282	0.0677485	0	0.357631	0.225442	0.519231	0		N	N	not detected
ENSG00000198130	HIBCH	3-hydroxyisobutyryl-CoA hydrolase [Source:HGNC Symbol;Acc:HGNC:4908]	4.75163	2.99333	0.0949979	0.471709	0.654677	0	-0.226127	0.0826387	0.204253	0	0.19827	0.119781	0.233775	0	0.138232	0.313108	0.59698	0	0.154387	0.184732	0.447892	0	-0.021719	0.87774	0.977028	0	8.06817	N	Y	npl-translation-up
ENSG00000272600	NA	novel transcript, antisense to SNAP29	1.86122	3.28397	-0.261488	0.274657	0.454772	0	-0.226207	0.28808	0.48863	0	-0.679409	0.00127033	0.00588727	-1	-0.660241	0.0085631	0.0544461	0	-0.714051	0.00301416	0.0236002	-1	-0.736362	0.00183083	0.0195558	-1		N	N	not detected
ENSG00000188739	RBM34	RNA binding motif protein 34 [Source:HGNC Symbol;Acc:HGNC:28965]	4.54261	3.65743	-0.218816	0.0766454	0.178689	0	-0.226379	0.0527058	0.146209	0	-0.0567828	0.62765	0.767417	0	-0.313863	0.0112975	0.0668598	0	-0.207831	0.0836947	0.2774	0	-0.316839	0.00814249	0.0605305	0	7.6814	N	Y	smt-translation-up
ENSG00000163040	CCDC74A	coiled-coil domain containing 74A [Source:HGNC Symbol;Acc:HGNC:25197]	3.82617	3.20043	0.377819	0.00732837	0.0281616	1	-0.226473	0.0922608	0.220803	0	0.0987883	0.453191	0.618092	0	-0.330429	0.028164	0.130301	0	-0.335028	0.0236471	0.114151	0	-0.263491	0.0830351	0.292221	0		N	N	not detected
ENSG00000204099	NEU4	neuraminidase 4 [Source:HGNC Symbol;Acc:HGNC:21328]	-0.0758107	-1.66701	-0.706048	0.169228	0.322572	0	-0.226652	0.495882	0.689882	0	-1.02825	0.0291197	0.0768547	0	-0.124435	0.909668	0.991988	0	0.108902	0.841214	0.958792	0	-0.834403	0.0705885	0.263813	0		N	N	not detected
ENSG00000165502	RPL36AL	ribosomal protein L36a like [Source:HGNC Symbol;Acc:HGNC:10346]	4.62727	5.19217	0.182066	0.0798717	0.18433	0	-0.226667	0.0187721	0.0667971	0	0.258622	0.00708431	0.0244404	1	8.60949e-05	1	1	0	0.0696244	0.478912	0.747148	0	0.229281	0.0201932	0.114882	0		N	N	not detected
ENSG00000287363	GUCA1ANB	GUCA1A neighbor [Source:HGNC Symbol;Acc:HGNC:55126]	3.26028	2.1013	-0.0677487	0.744497	0.868792	0	-0.226789	0.183865	0.359938	0	-0.42127	0.0176188	0.0512932	0	-1.4098	2.49532e-11	9.63178e-10	-1	-0.625473	0.00239848	0.0196784	-1	-0.381179	0.0532014	0.221693	0		N	N	not detected
ENSG00000126458	RRAS	RAS related [Source:HGNC Symbol;Acc:HGNC:10447]	2.84348	2.86382	-0.525321	0.0527171	0.134598	0	-0.22685	0.395676	0.598573	0	-0.445322	0.0854028	0.180005	0	-0.325109	0.242655	0.52174	0	0.225925	0.336189	0.624936	0	-0.224867	0.362369	0.660816	0		N	N	not detected
ENSG00000251143	NA	novel transcript	6.88915	4.80747	0.469335	0.000718286	0.00400869	1	-0.226872	0.100769	0.235148	0	0.246442	0.075232	0.162877	0	0.214677	0.123418	0.351007	0	0.0668894	0.623159	0.841869	0	0.177694	0.188331	0.471824	0		N	N	not detected
ENSG00000171476	HOPX	HOP homeobox [Source:HGNC Symbol;Acc:HGNC:24961]	0.899259	-0.780165	-2.29421	0.0375551	0.103581	0	-0.22694	0.845906	0.932715	0	-2.26774	0.0323218	0.083622	0	-4.3044	0.00110701	0.0105694	-1				0				0		N	N	not detected
ENSG00000241404	EGFL8	EGF like domain multiple 8 [Source:HGNC Symbol;Acc:HGNC:13944]	4.74279	3.45531	-0.00786929	0.946856	0.993115	0	-0.227096	0.018956	0.0673985	0	0.0852244	0.371767	0.538612	0	0.218144	0.0317345	0.142303	0	-0.0725964	0.490972	0.755794	0	0.0322093	0.72715	0.907464	0	4.95617	N	Y	npl-translation-up
ENSG00000233613	DCUN1D2-AS	DCUN1D2 antisense RNA [Source:HGNC Symbol;Acc:HGNC:39889]	0.761467	2.36093	-0.606823	0.099906	0.21831	0	-0.227114	0.540595	0.727036	0	0.527336	0.0493415	0.1175	0	-0.449602	0.214604	0.486877	0	-0.19389	0.549719	0.796475	0	0.482211	0.070183	0.26269	0		N	N	not detected
ENSG00000017483	SLC38A5	solute carrier family 38 member 5 [Source:HGNC Symbol;Acc:HGNC:18070]	1.06517	-0.345717	-0.0392585	0.942914	0.990963	0	-0.227115	0.457853	0.657241	0	0.250435	0.359567	0.525541	0	0.356923	0.228673	0.506211	0	-0.0850562	0.847894	0.961747	0	-0.50601	0.105649	0.338709	0	5.74367	N	Y	npl-translation-up
ENSG00000213965	NUDT19	nudix hydrolase 19 [Source:HGNC Symbol;Acc:HGNC:32036]	2.69702	1.06335	0.147211	0.423882	0.611187	0	-0.227124	0.162796	0.330518	0	0.613925	7.3182e-05	0.000500962	1	0.561404	0.000757646	0.00769664	1	-0.728032	4.19e-05	0.000634567	-1	-0.365317	0.0349559	0.167483	0	6.94132	N	Y	other
ENSG00000165792	METTL17	methyltransferase like 17 [Source:HGNC Symbol;Acc:HGNC:19280]	5.27789	3.74832	0.211591	0.0275778	0.0814329	0	-0.22714	0.0150756	0.0562638	0	0.236923	0.0093009	0.03039	1	0.0865185	0.365352	0.648689	0	-0.0169786	0.854272	0.96528	0	0.115518	0.191544	0.476373	0	5.83124	N	Y	other
ENSG00000151576	QTRT2	queuine tRNA-ribosyltransferase accessory subunit 2 [Source:HGNC Symbol;Acc:HGNC:25771]	4.30001	2.29174	0.306047	0.0142221	0.0483988	1	-0.227356	0.0641725	0.16945	0	0.445557	0.000165336	0.00101553	1	0.231791	0.0668603	0.235311	0	0.271494	0.035019	0.152488	0	0.184876	0.141582	0.400146	0	6.03786	N	Y	other
ENSG00000267629	NA	novel transcript, readthrough between TM6SF2 and HAPLN4	3.80972	1.37436	0.01798	0.92183	0.979976	0	-0.227481	0.161469	0.328603	0	-0.0828584	0.630082	0.769492	0	0.0461154	0.780983	0.930595	0	0.177186	0.225502	0.502582	0	-0.613479	0.000129413	0.00224972	-1		N	N	not detected
ENSG00000183615	FAM167B	family with sequence similarity 167 member B [Source:HGNC Symbol;Acc:HGNC:28133]	-0.375741	-0.297178	0.578782	0.212771	0.380417	0	-0.227547	0.739628	0.86991	0	0.457687	0.271682	0.431285	0	0.183514	0.619834	0.842725	0	0.176195	0.82003	0.949826	0	-0.0614235	1	1	0		N	N	not detected
ENSG00000132773	TOE1	target of EGR1, exonuclease [Source:HGNC Symbol;Acc:HGNC:15954]	3.10397	1.98428	0.306372	0.10194	0.221445	0	-0.2276	0.208155	0.392392	0	0.631695	0.000222905	0.00131538	1	0.092038	0.63386	0.851315	0	0.252086	0.172365	0.42929	0	-0.0461186	0.830968	0.958154	0		N	N	not detected
ENSG00000268790	NA	novel protein	3.93549	4.00041	0.134272	0.338399	0.525197	0	-0.227621	0.0804945	0.200698	0	0.330601	0.00959314	0.0311758	1	0.219396	0.110721	0.327156	0	-0.0770921	0.517895	0.773987	0	-0.0431778	0.723972	0.90582	0		N	N	not detected
ENSG00000164889	SLC4A2	solute carrier family 4 member 2 [Source:HGNC Symbol;Acc:HGNC:11028]	6.12539	3.82527	0.00698844	0.96251	1	0	-0.227675	0.0995367	0.233142	0	-0.309797	0.0258273	0.0696493	0	0.137292	0.322806	0.606846	0	0.169793	0.178057	0.437651	0	-0.0852426	0.499717	0.769643	0		N	N	not detected
ENSG00000215908	CROCCP2	CROCC pseudogene 2 [Source:HGNC Symbol;Acc:HGNC:28170]	6.00188	4.53043	0.417742	5.45295e-05	0.000434655	1	-0.227815	0.0275656	0.0898479	0	0.54808	6.42215e-08	9.493e-07	1	0.273829	0.00861064	0.0546918	0	0.107695	0.24263	0.523545	0	0.0712362	0.435925	0.723031	0		N	N	not detected
ENSG00000096070	BRPF3	bromodomain and PHD finger containing 3 [Source:HGNC Symbol;Acc:HGNC:14256]	5.80558	3.20817	-0.00703214	0.949106	0.994398	0	-0.227818	0.0258297	0.0857516	0	-0.0659418	0.520598	0.67846	0	0.0330307	0.765525	0.921968	0	-0.126485	0.177808	0.437264	0	-0.204381	0.0268205	0.140407	0	7.89421	N	Y	other
ENSG00000010361	FUZ	fuzzy planar cell polarity protein [Source:HGNC Symbol;Acc:HGNC:26219]	4.28636	3.49726	0.326768	0.00352431	0.0153822	1	-0.227848	0.0335911	0.10463	0	0.331197	0.00161779	0.00717903	1	0.130455	0.254289	0.535897	0	-0.040247	0.719391	0.899089	0	-0.0218057	0.896285	0.985898	0	7.19129	N	Y	other
ENSG00000197124	ZNF682	zinc finger protein 682 [Source:HGNC Symbol;Acc:HGNC:28857]	3.75561	1.84143	0.392759	0.023345	0.0716455	0	-0.227944	0.169766	0.340378	0	0.521814	0.00171935	0.00756689	1	0.00749291	1	1	0	0.0913185	0.581655	0.816076	0	0.103534	0.547802	0.803232	0		N	N	not detected
ENSG00000104447	TRPS1	transcriptional repressor GATA binding 1 [Source:HGNC Symbol;Acc:HGNC:12340]	6.11352	2.79679	-0.135084	0.402094	0.589491	0	-0.227978	0.158182	0.324158	0	-0.147121	0.356959	0.523157	0	-0.422796	0.00900472	0.056496	0	0.47856	1.87e-05	0.000307884	1	-0.307887	0.00667573	0.0523607	0		N	N	not detected
ENSG00000173542	MOB1B	MOB kinase activator 1B [Source:HGNC Symbol;Acc:HGNC:29801]	6.5831	3.79025	0.447376	5.85321e-05	0.0004615	1	-0.228027	0.0403486	0.120071	0	0.513585	3.14137e-06	3.14583e-05	1	0.115942	0.305209	0.589812	0	0.0767644	0.44674	0.722512	0	0.529509	1.07209e-07	4.08757e-06	1		N	N	not detected
ENSG00000272617	NA	novel protein, COG8-PDF readthrough	4.16711	4.3401	0.112434	0.344148	0.530519	0	-0.228063	0.045954	0.132231	0	0.0257596	0.846427	0.923314	0	-0.00917649	0.982816	1	0	0.125466	0.236372	0.515986	0	0.0644994	0.559449	0.810262	0		N	N	not detected
ENSG00000286984	NA	novel transcript	-0.0221167	-1.33129	0.314024	0.431193	0.61816	0	-0.228101	0.522489	0.712238	0	-0.233833	0.585867	0.733498	0	-0.0120774	1	1	0	0.0878977	0.911105	0.990638	0	-0.0294862	1	1	0		N	N	not detected
ENSG00000198018	ENTPD7	ectonucleoside triphosphate diphosphohydrolase 7 [Source:HGNC Symbol;Acc:HGNC:19745]	5.31349	2.2179	0.27252	0.00707688	0.027349	1	-0.228207	0.0233502	0.0790241	0	0.0599529	0.554361	0.707491	0	-0.0783611	0.441513	0.717562	0	0.0288156	0.76095	0.921701	0	-0.0465461	0.67299	0.878077	0		N	N	not detected
ENSG00000198400	NTRK1	neurotrophic receptor tyrosine kinase 1 [Source:HGNC Symbol;Acc:HGNC:8031]	4.42802	2.81826	-1.59444	1.49451e-15	7.79843e-14	-1	-0.228241	0.199597	0.381099	0	-2.18028	1.13042e-27	1.57295e-25	-1	-0.264189	0.156784	0.404606	0	-0.235905	0.22693	0.504327	0	0.226628	0.235232	0.531012	0	5.11161	N	Y	smt-translation-up
ENSG00000102098	SCML2	Scm polycomb group protein like 2 [Source:HGNC Symbol;Acc:HGNC:10581]	4.13592	2.07864	0.367365	0.00210776	0.00996289	1	-0.228265	0.0487529	0.137896	0	0.622071	1.78823e-08	2.95964e-07	1	0.151011	0.222631	0.497939	0	0.189879	0.142667	0.385874	0	0.243018	0.0635659	0.246431	0		N	N	not detected
ENSG00000025434	NR1H3	nuclear receptor subfamily 1 group H member 3 [Source:HGNC Symbol;Acc:HGNC:7966]	3.54425	2.09482	0.392745	0.0056437	0.0226129	1	-0.228298	0.0934525	0.222921	0	0.205205	0.134115	0.255469	0	0.504291	0.000329871	0.0037677	1	0.185536	0.200202	0.469118	0	0.144946	0.312904	0.613829	0		N	N	not detected
ENSG00000285664	NA	novel transcript, antisense to FERMT2	-0.0541012	-1.88638	0.300819	0.521319	0.695683	0	-0.228327	0.548626	0.733258	0	-0.030782	1	1	0	-0.911714	0.0585961	0.214532	0	0.385137	0.382845	0.668055	0	0.445306	0.259825	0.558933	0		N	N	not detected
ENSG00000262202	NA	novel transcript	2.02616	2.67679	-0.405803	0.117115	0.245787	0	-0.228391	0.344997	0.548881	0	-0.353898	0.125837	0.242986	0	-1.11534	7.52688e-05	0.00102893	-1	-0.272632	0.304694	0.593694	0	-0.402168	0.144925	0.406444	0		N	N	not detected
ENSG00000189229	NA	novel transcript	1.99757	0.98536	0.0967767	0.725491	0.854737	0	-0.228425	0.2489	0.44343	0	-1.18244	6.93018e-07	8.20915e-06	-1	0.0964736	0.72143	0.898645	0	0.223882	0.27493	0.561318	0	0.0964015	0.683191	0.88428	0		N	N	not detected
ENSG00000164199	ADGRV1	adhesion G protein-coupled receptor V1 [Source:HGNC Symbol;Acc:HGNC:17416]	6.52227	2.23266	-0.446615	0.156366	0.304256	0	-0.228464	0.468519	0.666458	0	0.514909	0.100739	0.204398	0	-1.07603	0.000726474	0.00743021	-1	0.028695	0.899629	0.985425	0	-0.0363117	0.869738	0.973787	0		N	N	not detected
ENSG00000143384	MCL1	MCL1 apoptosis regulator, BCL2 family member [Source:HGNC Symbol;Acc:HGNC:6943]	7.73621	5.55034	0.406245	3.63478e-07	4.92695e-06	1	-0.22848	0.00413223	0.0200801	-1	0.239979	0.00246542	0.0102086	1	-0.138663	0.0865561	0.280056	0	-0.0274217	0.713277	0.895619	0	0.106215	0.145091	0.406684	0		N	N	not detected
ENSG00000214198	TTC41P	tetratricopeptide repeat domain 41, pseudogene [Source:HGNC Symbol;Acc:HGNC:49210]	0.211024	-1.77557	0.855538	0.0105638	0.0379608	1	-0.228506	0.579061	0.756663	0	0.60221	0.0649577	0.145728	0	-0.076344	0.914386	0.993554	0	0.602551	0.050346	0.195737	0	0.372676	0.261584	0.560412	0		N	N	not detected
ENSG00000186998	EMID1	EMI domain containing 1 [Source:HGNC Symbol;Acc:HGNC:18036]	4.97579	3.8863	0.273645	0.013248	0.045754	1	-0.228594	0.034016	0.105575	0	0.396855	0.000161267	0.00099243	1	0.451716	3.37823e-05	0.000509378	1	0.356385	0.000586465	0.00616185	1	0.484399	2.3113e-06	6.71739e-05	1		N	N	not detected
ENSG00000255835	NA	novel protein	4.0554	3.35496	0.158904	0.278582	0.459452	0	-0.228624	0.0999519	0.233811	0	0.256612	0.0591247	0.135446	0	0.137627	0.345507	0.628503	0	0.0694911	0.645657	0.856069	0	0.158475	0.260283	0.559108	0		N	N	not detected
ENSG00000276966	H4C5	H4 clustered histone 5 [Source:HGNC Symbol;Acc:HGNC:4790]	6.51298	5.94058	0.579955	0.00016391	0.00113723	1	-0.228696	0.136791	0.292555	0	0.3284	0.0319155	0.0828036	0	0.111617	0.469117	0.739048	0	-0.235408	0.121319	0.349668	0	0.0428622	0.778397	0.933672	0		N	N	not detected
ENSG00000214719	NA	novel transcript	4.492	2.80539	0.237415	0.053585	0.136318	0	-0.228841	0.0608087	0.162482	0	0.100509	0.40476	0.571148	0	-0.285334	0.0248953	0.119351	0	-0.217759	0.0835983	0.2772	0	-0.0879702	0.494693	0.766082	0		N	N	not detected
ENSG00000056050	HPF1	histone PARylation factor 1 [Source:HGNC Symbol;Acc:HGNC:26051]	4.14451	3.86236	0.00911367	0.95683	0.999484	0	-0.228847	0.0986497	0.231733	0	0.0800278	0.550275	0.70407	0	-0.189562	0.201255	0.468839	0	-0.127867	0.385149	0.669701	0	-0.107664	0.431641	0.719425	0	8.25088	N	Y	smt-translation-up
ENSG00000275924	MIR6807	microRNA 6807 [Source:HGNC Symbol;Acc:HGNC:50191]	0.594244	4.03647	0.271947	0.439877	0.626283	0	-0.228847	0.526874	0.715729	0	0.462693	0.105173	0.211377	0	-0.0684136	0.926535	0.99879	0	0.254345	0.368078	0.654502	0	-0.0554996	0.930417	0.997041	0		N	N	not detected
ENSG00000112081	SRSF3	serine and arginine rich splicing factor 3 [Source:HGNC Symbol;Acc:HGNC:10785]	7.22957	5.1496	0.270852	0.0382192	0.10504	0	-0.228915	0.0790856	0.197973	0	0.392465	0.00251773	0.0103813	1	0.158143	0.227873	0.505284	0	0.356363	0.00272753	0.0218038	1	0.0560189	0.640721	0.860889	0		N	N	not detected
ENSG00000180336	MEIOC	meiosis specific with coiled-coil domain [Source:HGNC Symbol;Acc:HGNC:26670]	3.63988	1.43511	0.0104441	0.962816	1	0	-0.228995	0.118762	0.264695	0	0.181038	0.216925	0.36541	0	-0.0511099	0.735253	0.905778	0	-0.0500131	0.781856	0.932226	0	-0.0509191	0.731303	0.908718	0	4.438	N	Y	other
ENSG00000200831	SNORD36B	small nucleolar RNA, C/D box 36B [Source:HGNC Symbol;Acc:HGNC:10164]	0.157461	3.91379	-0.0768898	1	1	0	-0.229016	0.619253	0.787065	0	-0.114693	0.762788	0.866017	0	-0.328729	0.401651	0.684285	0	-0.556447	0.148538	0.394307	0	-0.175816	0.67812	0.881701	0		N	N	not detected
ENSG00000173473	SMARCC1	SWI/SNF related, matrix associated, actin dependent regulator of chromatin subfamily c member 1 [Source:HGNC Symbol;Acc:HGNC:11104]	7.99013	5.32246	0.348288	0.000548412	0.00317797	1	-0.229159	0.0225914	0.0769781	0	0.289759	0.0038775	0.01486	1	-0.0181288	0.8542	0.96818	0	0.109326	0.226694	0.504098	0	0.168475	0.0624071	0.243935	0		N	N	not detected
ENSG00000128973	CLN6	CLN6 transmembrane ER protein [Source:HGNC Symbol;Acc:HGNC:2077]	3.39097	1.65329	0.701268	0.000173961	0.00119702	1	-0.229201	0.220282	0.407615	0	0.687055	0.000159521	0.000983029	1	0.429791	0.0249751	0.119642	0	0.712988	8.89e-06	0.000157615	1	0.150519	0.367771	0.6651	0		N	N	not detected
ENSG00000254341	SNORD87	small nucleolar RNA, C/D box 87 [Source:HGNC Symbol;Acc:HGNC:32746]	1.15259	4.64264	0.115288	0.765054	0.882567	0	-0.229203	0.345461	0.549529	0	0.687393	0.00267675	0.0109443	1	-0.227479	0.419809	0.69902	0	-0.273434	0.272071	0.558093	0	0.298586	0.265871	0.56511	0		N	N	not detected
ENSG00000207304	SNORA8	small nucleolar RNA, H/ACA box 8 [Source:HGNC Symbol;Acc:HGNC:32596]	1.46272	4.30957	0.142837	0.55384	0.723874	0	-0.229231	0.339259	0.543257	0	0.404368	0.0517999	0.122039	0	0.289819	0.240492	0.518623	0	0.109326	0.62828	0.844324	0	0.218177	0.340422	0.640283	0		N	N	not detected
ENSG00000165609	NUDT5	nudix hydrolase 5 [Source:HGNC Symbol;Acc:HGNC:8052]	5.37844	3.70262	0.114225	0.30799	0.493371	0	-0.229244	0.0369637	0.112357	0	0.288217	0.00718515	0.0247199	1	0.0256179	0.828241	0.955096	0	0.00875246	0.952703	1	0	0.0209308	0.827159	0.95641	0		N	N	not detected
ENSG00000187049	TMEM216	transmembrane protein 216 [Source:HGNC Symbol;Acc:HGNC:25018]	2.90609	2.52093	0.334581	0.0683526	0.164007	0	-0.229289	0.201282	0.383198	0	0.256859	0.129039	0.247832	0	-0.0624567	0.740653	0.908478	0	0.0774409	0.730254	0.904225	0	-0.0855692	0.718575	0.903673	0		N	N	not detected
ENSG00000285064	NA	novel protein	3.25291	3.57303	0.0538834	0.78363	0.895226	0	-0.229538	0.111657	0.253164	0	0.195049	0.180703	0.319624	0	-0.107752	0.521015	0.775824	0	-0.151446	0.286191	0.574707	0	-0.194843	0.188049	0.471664	0		N	N	not detected
ENSG00000049167	ERCC8	ERCC excision repair 8, CSA ubiquitin ligase complex subunit [Source:HGNC Symbol;Acc:HGNC:3439]	5.12687	1.89206	0.233368	0.0261402	0.0781336	0	-0.229561	0.0230319	0.0781887	0	0.204379	0.042714	0.104579	0	-0.0516026	0.613706	0.838713	0	-0.0685049	0.465097	0.736474	0	0.0740237	0.433557	0.72078	0	2.20862	N	Y	other
ENSG00000124212	PTGIS	prostaglandin I2 synthase [Source:HGNC Symbol;Acc:HGNC:9603]	5.70891	3.23123	0.0196434	0.861069	0.944399	0	-0.229561	0.0356041	0.109166	0	0.0477517	0.651472	0.785529	0	-0.225989	0.0453104	0.181033	0	-0.100736	0.319855	0.60948	0	-0.105545	0.308167	0.608504	0		N	N	not detected
ENSG00000144134	RABL2A	RAB, member of RAS oncogene family like 2A [Source:HGNC Symbol;Acc:HGNC:9799]	4.54673	3.00869	0.118334	0.326954	0.51353	0	-0.229568	0.0366438	0.111625	0	-0.0550784	0.63603	0.774157	0	-0.28268	0.0203176	0.103246	0	-0.422037	6.05e-05	0.000873311	-1	-0.290934	0.0052535	0.0436724	-1		N	N	not detected
ENSG00000285095	NA	novel transcript	0.0258117	-2.29957	0.919384	0.0130143	0.045106	1	-0.229574	0.487014	0.682176	0	0.376114	0.321954	0.486264	0	-0.109571	0.908106	0.991597	0	-0.0952258	0.921081	0.994088	0	0.129409	0.77346	0.930459	0		N	N	not detected
ENSG00000283108	NA	novel transcript	0.686681	1.11331	-0.342442	0.392131	0.579407	0	-0.229583	0.429564	0.630747	0	-1.39986	7.83713e-05	0.000531322	-1	-0.116776	0.780803	0.930595	0	0.0829862	0.822527	0.950614	0	-0.0456108	0.937906	1	0		N	N	not detected
ENSG00000110063	DCPS	decapping enzyme, scavenger [Source:HGNC Symbol;Acc:HGNC:29812]	3.91519	1.47503	0.245294	0.0724741	0.171536	0	-0.229696	0.0875162	0.212952	0	0.392	0.00228979	0.00960063	1	-0.00421523	1	1	0	-0.0715127	0.613283	0.836476	0	0.112287	0.372445	0.66961	0		N	N	not detected
ENSG00000162714	ZNF496	zinc finger protein 496 [Source:HGNC Symbol;Acc:HGNC:23713]	6.29077	3.08241	0.180676	0.117378	0.246134	0	-0.229709	0.0433409	0.126559	0	0.237996	0.0360392	0.0910961	0	0.109518	0.33878	0.621533	0	0.0247813	0.819632	0.949737	0	0.0296019	0.784379	0.936812	0		N	N	not detected
ENSG00000125991	ERGIC3	ERGIC and golgi 3 [Source:HGNC Symbol;Acc:HGNC:15927]	6.91044	5.4015	0.171941	0.0640414	0.156358	0	-0.229791	0.0123762	0.0481089	-1	0.25193	0.0059218	0.0210385	1	0.159675	0.0858825	0.278396	0	0.0246669	0.768611	0.925748	0	0.179712	0.0311052	0.155078	0		N	N	not detected
ENSG00000232935	NA	novel transcript, antisense to DOCK1	1.75204	2.16708	0.728343	0.000989398	0.00524406	1	-0.229853	0.327593	0.530961	0	0.358996	0.101473	0.205609	0	0.404215	0.0841034	0.274643	0	0.583415	0.00752951	0.0485458	1	0.253348	0.239763	0.535757	0		N	N	not detected
ENSG00000075303	SLC25A40	solute carrier family 25 member 40 [Source:HGNC Symbol;Acc:HGNC:29680]	4.49928	2.47922	0.288995	0.0215511	0.0671954	0	-0.22986	0.0641535	0.169437	0	0.23061	0.0599361	0.136943	0	-0.11246	0.394888	0.677423	0	-0.138339	0.225326	0.502452	0	-0.0194628	0.853852	0.966055	0	4.95864	N	Y	other
ENSG00000237605	DYRK3-AS1	DYRK3 antisense RNA 1 [Source:HGNC Symbol;Acc:HGNC:40199]	1.25304	1.39864	-0.361946	0.199175	0.363456	0	-0.229959	0.349751	0.553541	0	-0.899569	0.000691896	0.00350882	-1	-0.403637	0.167147	0.420235	0	-0.772232	0.00293951	0.0231528	-1	-0.410449	0.103764	0.335294	0		N	N	not detected
ENSG00000179902	C1orf194	chromosome 1 open reading frame 194 [Source:HGNC Symbol;Acc:HGNC:32331]	0.537802	0.602719	0.622233	0.0417019	0.112397	0	-0.229963	0.427032	0.628092	0	0.24217	0.456584	0.621442	0	0.354036	0.301697	0.585472	0	-0.0205512	1	1	0	-0.129578	0.747042	0.916955	0		N	N	not detected
ENSG00000147421	HMBOX1	homeobox containing 1 [Source:HGNC Symbol;Acc:HGNC:26137]	5.86305	3.83377	0.0239854	0.845239	0.934538	0	-0.23012	0.0422384	0.124073	0	0.0913344	0.41982	0.586017	0	-0.332441	0.00425062	0.0313492	-1	-0.121246	0.218218	0.493101	0	0.0385766	0.698406	0.892977	0		N	N	not detected
ENSG00000113460	BRIX1	biogenesis of ribosomes BRX1 [Source:HGNC Symbol;Acc:HGNC:24170]	4.24952	2.99855	0.222168	0.121562	0.252333	0	-0.230138	0.0953978	0.226292	0	0.198241	0.146439	0.273554	0	-0.0621072	0.681521	0.878112	0	0.109095	0.375425	0.661867	0	0.0945503	0.469882	0.747419	0	8.00256	N	Y	smt-translation-up
ENSG00000275765	NA	novel transcript	-0.116799	0.345159	-0.59846	0.283905	0.465947	0	-0.23016	0.509902	0.701808	0	-0.74193	0.0649269	0.145673	0	-0.0654457	1	1	0	-0.933426	0.0584746	0.217924	0	0.0430278	0.913434	0.991905	0		N	N	not detected
ENSG00000169964	TMEM42	transmembrane protein 42 [Source:HGNC Symbol;Acc:HGNC:28444]	3.78601	2.1673	0.144442	0.384607	0.571736	0	-0.230292	0.147708	0.308985	0	0.23846	0.123482	0.23958	0	0.137181	0.385547	0.669105	0	-0.174861	0.26754	0.552697	0	0.0581192	0.699644	0.893979	0		N	N	not detected
ENSG00000109586	GALNT7	polypeptide N-acetylgalactosaminyltransferase 7 [Source:HGNC Symbol;Acc:HGNC:4129]	5.19109	3.10397	0.38884	0.000697868	0.00391035	1	-0.2303	0.046152	0.132631	0	0.614154	3.11582e-08	4.92545e-07	1	-0.0140521	0.90175	0.989115	0	0.137477	0.219905	0.49547	0	0.0838383	0.469974	0.747512	0		N	N	not detected
ENSG00000115486	GGCX	gamma-glutamyl carboxylase [Source:HGNC Symbol;Acc:HGNC:4247]	5.912	2.99438	0.314717	0.00535446	0.021697	1	-0.230438	0.0424555	0.12463	0	0.285805	0.0101349	0.0326326	1	0.206611	0.0701588	0.243311	0	0.186993	0.0333515	0.147193	0	0.128371	0.15159	0.417178	0		N	N	not detected
ENSG00000092439	TRPM7	transient receptor potential cation channel subfamily M member 7 [Source:HGNC Symbol;Acc:HGNC:17994]	5.59893	2.22292	0.106449	0.284886	0.466979	0	-0.230489	0.0178187	0.0641029	0	0.182841	0.0558918	0.129687	0	-0.0113306	0.899054	0.98776	0	0.135883	0.112109	0.332966	0	0.0117227	0.903866	0.989195	0		N	N	not detected
ENSG00000143493	INTS7	integrator complex subunit 7 [Source:HGNC Symbol;Acc:HGNC:24484]	4.7001	2.54727	-0.0669076	0.580247	0.746408	0	-0.230518	0.0446269	0.129276	0	0.0131599	0.921606	0.972833	0	-0.206048	0.0848473	0.276192	0	-0.276909	0.0076762	0.0492726	-1	-0.175694	0.0879993	0.3031	0	7.76296	N	Y	other
ENSG00000161677	JOSD2	Josephin domain containing 2 [Source:HGNC Symbol;Acc:HGNC:28853]	2.07169	2.33358	-0.561871	0.0121047	0.0426549	-1	-0.230723	0.233566	0.423922	0	-0.394583	0.0471376	0.113329	0	-0.505648	0.0225875	0.111342	0	-0.219776	0.225803	0.503015	0	-0.464357	0.0177292	0.105326	0	7.46005	N	Y	npl-translation-up
ENSG00000262877	NA	novel transcript	5.63846	4.99229	0.151924	0.140658	0.281317	0	-0.230751	0.0210429	0.073033	0	0.154771	0.123786	0.239951	0	0.0811448	0.434063	0.71126	0	-0.150526	0.150801	0.397592	0	-0.226238	0.0338051	0.163934	0		N	N	not detected
ENSG00000174738	NR1D2	nuclear receptor subfamily 1 group D member 2 [Source:HGNC Symbol;Acc:HGNC:7963]	5.02158	2.63449	0.411215	0.000366426	0.00226264	1	-0.23078	0.0404797	0.120318	0	0.12765	0.262009	0.419952	0	0.077234	0.522216	0.776554	0	-0.0434175	0.728909	0.90361	0	0.144376	0.191385	0.476291	0	8.90269	N	Y	npl-translation-up
ENSG00000102158	MAGT1	magnesium transporter 1 [Source:HGNC Symbol;Acc:HGNC:28880]	5.09482	2.92297	0.484049	0.000256857	0.00167828	1	-0.230843	0.0892184	0.215922	0	0.236796	0.0711809	0.156142	0	0.400709	0.00256565	0.0211076	1	0.476181	1.48e-06	3.18e-05	1	0.308568	0.00194829	0.0205165	1		N	N	not detected
ENSG00000172733	PURG	purine rich element binding protein G [Source:HGNC Symbol;Acc:HGNC:17930]	4.44616	2.92712	-0.132913	0.339112	0.525958	0	-0.230873	0.0788222	0.197489	0	-0.0777319	0.561827	0.713746	0	-0.268953	0.0529492	0.200803	0	-0.331499	0.0109825	0.0648937	0	-0.103388	0.429379	0.717545	0	6.77931	N	Y	other
ENSG00000182957	SPATA13	spermatogenesis associated 13 [Source:HGNC Symbol;Acc:HGNC:23222]	6.94254	3.8377	0.00842563	0.944964	0.992136	0	-0.23106	0.0398824	0.119014	0	-0.126964	0.256229	0.413156	0	-0.28857	0.0115394	0.0679699	0	-0.11803	0.242319	0.523155	0	0.126078	0.211408	0.502959	0		N	N	not detected
ENSG00000166793	YPEL4	yippee like 4 [Source:HGNC Symbol;Acc:HGNC:18328]	4.45884	2.45884	0.334399	0.0182283	0.0588975	0	-0.231075	0.0920524	0.220564	0	0.113181	0.418486	0.584698	0	0.444303	0.00153851	0.013878	1	-0.00523283	1	1	0	0.431594	0.000373298	0.00546618	1	5.87268	N	Y	other
ENSG00000174744	BRMS1	BRMS1 transcriptional repressor and anoikis regulator [Source:HGNC Symbol;Acc:HGNC:17262]	3.89067	3.02911	0.113008	0.470081	0.653222	0	-0.231091	0.101997	0.236941	0	0.298723	0.0307554	0.0803253	0	0.0406029	0.786663	0.933264	0	-0.00151833	1	1	0	0.000729091	1	1	0		N	N	not detected
ENSG00000280143	NA	novel transcript	4.54612	2.13307	-0.250109	0.0586779	0.146235	0	-0.231185	0.0672824	0.175745	0	-0.402652	0.00144744	0.00655577	-1	-0.28968	0.029464	0.134776	0	-0.277561	0.0226485	0.11066	0	-0.102602	0.410182	0.700228	0		N	N	not detected
ENSG00000042980	ADAM28	ADAM metallopeptidase domain 28 [Source:HGNC Symbol;Acc:HGNC:206]	0.582923	-2.22834	1.17137	0.000295236	0.00188266	1	-0.231206	0.475754	0.672421	0	-0.687497	0.0630735	0.142594	0	5.28256	8.45004e-75	2.88607e-72	1	0.753637	0.00985319	0.0597755	0	-0.982197	0.0116398	0.0778349	0		N	N	not detected
ENSG00000129009	ISLR	immunoglobulin superfamily containing leucine rich repeat [Source:HGNC Symbol;Acc:HGNC:6133]	4.38681	3.16586	-1.84575	1.37912e-16	8.22436e-15	-1	-0.231226	0.252962	0.448398	0	-0.46839	0.0185316	0.0533852	0	-1.30697	1.47774e-09	4.58201e-08	-1	-0.435118	0.0182529	0.0944669	0	-1.63211	2.09709e-16	2.61648e-14	-1		N	N	not detected
ENSG00000150347	ARID5B	AT-rich interaction domain 5B [Source:HGNC Symbol;Acc:HGNC:17362]	6.00236	3.09701	-0.00861986	0.938505	0.988495	0	-0.231252	0.0230298	0.0781887	0	-0.195304	0.0548946	0.127874	0	-0.837733	6.06101e-15	3.20721e-13	-1	-0.531483	2.85e-09	1.08e-07	-1	-0.32895	0.000222112	0.00355617	-1		N	N	not detected
ENSG00000076321	KLHL20	kelch like family member 20 [Source:HGNC Symbol;Acc:HGNC:25056]	4.70273	2.93127	-0.166977	0.176709	0.332873	0	-0.231299	0.0539253	0.14866	0	-0.111454	0.336859	0.502313	0	-0.187851	0.131701	0.365796	0	-0.284104	0.0107917	0.0640189	0	-0.251041	0.0230329	0.126157	0	7.49354	N	Y	smt-translation-up
ENSG00000147394	ZNF185	zinc finger protein 185 with LIM domain [Source:HGNC Symbol;Acc:HGNC:12976]	5.05028	2.90591	0.632989	7.37583e-07	9.35686e-06	1	-0.231415	0.0754618	0.190959	0	0.202325	0.112313	0.222515	0	0.84901	2.35774e-11	9.14772e-10	1	0.347464	0.00441129	0.0319896	1	0.332009	0.00649897	0.0513684	0		N	N	not detected
ENSG00000168356	SCN11A	sodium voltage-gated channel alpha subunit 11 [Source:HGNC Symbol;Acc:HGNC:10583]	2.7928	-0.0721279	0.0928451	0.661405	0.809413	0	-0.231416	0.232368	0.422283	0	-0.0751382	0.702574	0.824179	0	-0.0671635	0.714624	0.896503	0	-0.247219	0.240692	0.52161	0	0.156674	0.426388	0.715103	0		N	N	not detected
ENSG00000170917	NUDT6	nudix hydrolase 6 [Source:HGNC Symbol;Acc:HGNC:8053]	3.50616	1.09853	0.14343	0.363278	0.550042	0	-0.231485	0.125291	0.275193	0	0.244686	0.0916083	0.189923	0	-0.18118	0.232036	0.509651	0	-0.200218	0.205553	0.475813	0	-0.121633	0.408595	0.698749	0	4.78289	N	Y	other
ENSG00000185359	HGS	hepatocyte growth factor-regulated tyrosine kinase substrate [Source:HGNC Symbol;Acc:HGNC:4897]	6.89994	4.86855	-0.227407	0.012812	0.0445933	-1	-0.231553	0.00930243	0.0385399	-1	-0.260339	0.00373304	0.0144241	-1	-0.0232533	0.811195	0.945793	0	-0.3663	6.89e-06	0.000125725	-1	-0.290524	0.000369791	0.00542626	-1	9.66536	N	Y	other
ENSG00000226321	CROCC2	ciliary rootlet coiled-coil, rootletin family member 2 [Source:HGNC Symbol;Acc:HGNC:51677]	-0.824287	-3.25243	4.29617	7.75942e-36	2.0578e-33	1	-0.231588	0.584815	0.761299	0	2.99587	3.69286e-17	2.15102e-15	1	0.834668	0.117939	0.341063	0	-0.281553	0.667886	0.869299	0	-1.17992	0.102687	0.333133	0		N	N	not detected
ENSG00000277767	NA	novel transcript	-0.158923	-1.02603	0.0768803	1	1	0	-0.231605	0.587622	0.763613	0	-0.138594	0.824172	0.908251	0	-0.380349	0.505242	0.764271	0				0				0		N	N	not detected
ENSG00000169604	ANTXR1	ANTXR cell adhesion molecule 1 [Source:HGNC Symbol;Acc:HGNC:21014]	6.82796	4.27756	0.161043	0.20161	0.366537	0	-0.231608	0.0655564	0.172178	0	0.243941	0.0509699	0.12055	0	-0.152135	0.229229	0.506553	0	0.0564855	0.518892	0.775063	0	-0.00483724	0.950918	1	0		N	N	not detected
ENSG00000233264	NA	peptidylprolyl isomerase (cyclophilin)-like 4 (PPIL4) pseudogene	0.059674	-0.49516	-0.282747	0.590351	0.754019	0	-0.23162	0.659064	0.816612	0	0.492979	0.211778	0.359101	0	-0.544708	0.300355	0.584264	0	-0.0806046	0.855583	0.966036	0	0.481616	0.206269	0.496781	0		N	N	not detected
ENSG00000279738	NA	novel transcript, sense overlapping to EIF3L	7.05728	2.7781	0.165132	0.0691257	0.165444	0	-0.231661	0.00989891	0.0404692	-1	0.479565	7.20189e-08	1.05146e-06	1	0.0223156	0.812405	0.946567	0	-0.00553578	0.947069	1	0	0.164251	0.0371778	0.174807	0		N	N	not detected
ENSG00000139372	TDG	thymine DNA glycosylase [Source:HGNC Symbol;Acc:HGNC:11700]	5.23232	3.56194	-0.00482899	0.973734	1	0	-0.231737	0.0144547	0.0544514	0	0.214845	0.0206006	0.0582003	0	-0.052274	0.605213	0.832939	0	0.0508289	0.561486	0.804191	0	0.0764664	0.382252	0.677868	0	8.02549	N	Y	smt-translation-up
ENSG00000143882	ATP6V1C2	ATPase H+ transporting V1 subunit C2 [Source:HGNC Symbol;Acc:HGNC:18264]	5.87653	4.1721	0.217722	0.0514417	0.131949	0	-0.231743	0.037732	0.114138	0	0.263428	0.0162145	0.0480172	1	0.18525	0.0967256	0.30143	0	0.250433	0.00579634	0.0395837	1	0.294665	0.00123363	0.0142624	1		N	N	not detected
ENSG00000205268	PDE7A	phosphodiesterase 7A [Source:HGNC Symbol;Acc:HGNC:8791]	5.84309	3.0438	0.23918	0.0144668	0.0490539	1	-0.231792	0.0163345	0.0598233	0	0.531665	1.67807e-08	2.78833e-07	1	0.0763866	0.450812	0.724888	0	0.0748062	0.450332	0.724985	0	0.0968524	0.306288	0.606764	0		N	N	not detected
ENSG00000261556	SMG1P7	SMG1 pseudogene 7 [Source:HGNC Symbol;Acc:HGNC:49864]	3.58727	2.00376	3.5637	6.01363e-165	1.50621e-161	1	-0.231812	0.0958462	0.227165	0	0.308503	0.0233257	0.0642405	0	-0.186549	0.240356	0.518487	0	-0.367608	0.0286641	0.131538	0	-0.0410978	0.798956	0.944827	0		N	N	not detected
ENSG00000143333	RGS16	regulator of G protein signaling 16 [Source:HGNC Symbol;Acc:HGNC:9997]	5.29357	4.02573	-0.00741741	0.960639	1	0	-0.231825	0.113736	0.25641	0	-0.0780077	0.601188	0.746748	0	-0.277338	0.0699547	0.242864	0	0.28339	0.0163203	0.0871822	0	0.245648	0.0393109	0.181487	0		N	N	not detected
ENSG00000181264	TLCD5	TLC domain containing 5 [Source:HGNC Symbol;Acc:HGNC:28280]	4.75773	2.76496	0.0531422	0.658877	0.807548	0	-0.23184	0.0414342	0.122477	0	0.118145	0.305591	0.468774	0	0.156574	0.194144	0.459303	0	-0.0619832	0.587703	0.820021	0	0.0730696	0.524881	0.786516	0		N	N	not detected
ENSG00000125459	MSTO1	misato mitochondrial distribution and morphology regulator 1 [Source:HGNC Symbol;Acc:HGNC:29678]	3.92104	2.60489	-0.242301	0.0516401	0.132296	0	-0.231904	0.0350366	0.107969	0	-0.256639	0.0245572	0.0669045	0	-0.170813	0.179703	0.43969	0	-0.112673	0.286235	0.574745	0	-0.19944	0.077102	0.279698	0	7.25353	N	Y	other
ENSG00000243696	NA	novel MUSTN1-ITIH4 readthrough	3.4912	0.995508	-0.393425	0.0338005	0.0952412	0	-0.232057	0.185187	0.361641	0	-0.000345799	1	1	0	0.13902	0.437903	0.71489	0	-0.103419	0.566961	0.807407	0	-0.312466	0.0747215	0.274337	0		N	N	not detected
ENSG00000106263	EIF3B	eukaryotic translation initiation factor 3 subunit B [Source:HGNC Symbol;Acc:HGNC:3280]	6.57304	4.66808	0.250213	0.0210997	0.066078	0	-0.232067	0.0313883	0.0992642	0	0.331013	0.00196184	0.0084461	1	0.258346	0.0169343	0.0902015	0	0.193751	0.0577975	0.216116	0	0.12402	0.226467	0.520342	0	9.72999	N	Y	other
ENSG00000132740	IGHMBP2	immunoglobulin mu DNA binding protein 2 [Source:HGNC Symbol;Acc:HGNC:5542]	4.27401	2.07331	0.0289388	0.815357	0.914827	0	-0.232116	0.0375415	0.113622	0	0.105049	0.348713	0.514375	0	0.0319623	0.812239	0.946472	0	-0.0983154	0.389989	0.67395	0	-0.0510258	0.695272	0.891278	0	8.08271	N	Y	other
ENSG00000234545	FAM133B	family with sequence similarity 133 member B [Source:HGNC Symbol;Acc:HGNC:28629]	3.47122	2.18789	0.175105	0.338644	0.525449	0	-0.232205	0.19753	0.37799	0	0.347086	0.0454061	0.110011	0	-0.207596	0.23732	0.515737	0	0.0349357	0.862732	0.969207	0	0.0779635	0.675231	0.879418	0	5.90949	N	Y	other
ENSG00000196366	C9orf163	chromosome 9 putative open reading frame 163 [Source:HGNC Symbol;Acc:HGNC:26718]	1.54547	0.182017	-0.402338	0.166544	0.318777	0	-0.232272	0.311055	0.512521	0	-0.617633	0.017047	0.050042	0	-0.0541409	0.900206	0.988284	0	-0.0908192	0.720776	0.899746	0	-0.207507	0.39047	0.684492	0		N	N	not detected
ENSG00000267053	NA	novel transcript	0.434396	-0.984604	0.405023	0.209619	0.376663	0	-0.232308	0.456961	0.656397	0	0.608567	0.0233804	0.0643674	0	-0.348202	0.37548	0.658631	0	0.120258	0.720096	0.899585	0	0.135147	0.652517	0.866748	0		N	N	not detected
ENSG00000158615	PPP1R15B	protein phosphatase 1 regulatory subunit 15B [Source:HGNC Symbol;Acc:HGNC:14951]	6.6483	4.25351	-0.0380244	0.657297	0.806402	0	-0.232395	0.00555938	0.0254766	-1	0.217645	0.00907246	0.0298121	1	-0.0858198	0.324763	0.608912	0	-0.255326	0.00176268	0.0152895	-1	-0.115036	0.150582	0.415726	0		N	N	not detected
ENSG00000286721	NA	novel transcript	1.32574	0.168053	-0.141481	0.693583	0.831812	0	-0.232511	0.407183	0.609544	0	-0.340649	0.218635	0.367672	0	-0.104619	0.791076	0.93584	0	-0.129701	0.718376	0.898419	0	-0.304894	0.286814	0.587228	0		N	N	not detected
ENSG00000178386	ZNF223	zinc finger protein 223 [Source:HGNC Symbol;Acc:HGNC:13016]	3.16959	1.90715	-0.208089	0.225846	0.397115	0	-0.232564	0.125083	0.274951	0	0.0203221	0.899012	0.958934	0	-0.24938	0.160765	0.411581	0	-0.0818008	0.702425	0.888648	0	-0.17655	0.25023	0.547668	0		N	N	not detected
ENSG00000144355	DLX1	distal-less homeobox 1 [Source:HGNC Symbol;Acc:HGNC:2914]	7.15596	5.91962	-2.6965	2.98574e-33	6.73045e-31	-1	-0.232575	0.26131	0.458136	0	-2.91198	2.9956e-38	7.58727e-36	-1	-1.34292	2.13697e-10	7.36569e-09	-1	-1.37806	1.47e-13	9.67e-12	-1	-1.09647	2.88937e-09	1.50804e-07	-1		N	N	not detected
ENSG00000168081	PNOC	prepronociceptin [Source:HGNC Symbol;Acc:HGNC:9163]	3.25208	2.86251	-0.736632	0.00544261	0.0219883	-1	-0.232599	0.352997	0.55684	0	-0.505865	0.0501997	0.119025	0	-0.291172	0.277555	0.560562	0	-1.03275	1.08e-08	3.7e-07	-1	0.197863	0.212519	0.504192	0		N	N	not detected
ENSG00000239213	NCK1-DT	NCK1 divergent transcript [Source:HGNC Symbol;Acc:HGNC:49645]	2.8624	1.65825	0.13871	0.424191	0.611467	0	-0.232637	0.155185	0.319966	0	0.0359666	0.800391	0.892218	0	-0.110967	0.560006	0.804241	0	0.263121	0.0953443	0.300759	0	0.170177	0.263658	0.562543	0		N	N	not detected
ENSG00000140988	RPS2	ribosomal protein S2 [Source:HGNC Symbol;Acc:HGNC:10404]	8.55827	7.92787	0.406051	0.000418728	0.00252784	1	-0.232695	0.043133	0.126175	0	0.432259	0.000166039	0.00101846	1	0.31537	0.00612475	0.0420543	1	0.17545	0.114869	0.338262	0	0.293147	0.00848941	0.0624519	0		N	N	not detected
ENSG00000111716	LDHB	lactate dehydrogenase B [Source:HGNC Symbol;Acc:HGNC:6541]	8.29991	7.67885	0.0979563	0.381697	0.568798	0	-0.232738	0.0374138	0.113343	0	0.291726	0.00882687	0.0291582	1	0.166268	0.137726	0.375543	0	0.0238798	0.786283	0.934411	0	0.117302	0.185368	0.468557	0		N	N	not detected
ENSG00000271554	NA	novel transcript, antisense to EIF2C3	1.975	3.35207	-0.16626	0.589241	0.752943	0	-0.232878	0.400963	0.604058	0	-0.0279014	0.913268	0.967565	0	-0.577389	0.0398773	0.166312	0	-0.185919	0.442108	0.718533	0	-0.282296	0.273939	0.57473	0		N	N	not detected
ENSG00000268400	NA	novel transcript	4.62899	5.02112	0.359487	0.00253265	0.0116679	1	-0.232903	0.0475533	0.135586	0	0.13863	0.224129	0.374773	0	0.207029	0.0874062	0.281916	0	0.241449	0.0249736	0.118686	0	0.0567472	0.601867	0.837367	0		N	N	not detected
ENSG00000166323	C11orf65	chromosome 11 open reading frame 65 [Source:HGNC Symbol;Acc:HGNC:28519]	2.30361	0.864786	0.683414	0.00135901	0.00687806	1	-0.233058	0.270382	0.468374	0	0.377695	0.0714573	0.156494	0	0.18741	0.431405	0.709354	0	0.235474	0.27879	0.567032	0	0.260973	0.226259	0.520101	0		N	N	not detected
ENSG00000100395	L3MBTL2	L3MBTL histone methyl-lysine binding protein 2 [Source:HGNC Symbol;Acc:HGNC:18594]	4.62225	2.06766	0.221953	0.124387	0.256629	0	-0.233084	0.0963111	0.227859	0	0.162119	0.253616	0.410155	0	0.242786	0.0957858	0.299711	0	0.113759	0.3518	0.639331	0	-0.0967572	0.436047	0.723048	0	7.17003	N	Y	other
ENSG00000285518	NA	novel transcript, antisense to SIPA1L1	2.17727	2.44262	0.220139	0.299755	0.484121	0	-0.233128	0.26972	0.467622	0	0.0615167	0.750748	0.857237	0	-0.0957196	0.732068	0.90444	0	0.0382758	0.855992	0.966242	0	-0.203773	0.292485	0.592529	0		N	N	not detected
ENSG00000196167	COLCA1	colorectal cancer associated 1 [Source:HGNC Symbol;Acc:HGNC:33789]	3.35936	0.341791	-2.47404	2.27054e-14	1.02365e-12	-1	-0.233132	0.389707	0.593577	0	-2.48162	6.57413e-16	3.27139e-14	-1	-1.85288	2.42489e-09	7.3569e-08	-1	-1.41856	1.01e-06	2.28e-05	-1	-2.06348	9.14828e-12	6.74723e-10	-1		N	N	not detected
ENSG00000182704	TSKU	tsukushi, small leucine rich proteoglycan [Source:HGNC Symbol;Acc:HGNC:28850]	5.09604	3.26659	-0.269998	0.0387524	0.10613	0	-0.233135	0.0644211	0.170025	0	-0.0799135	0.524331	0.681473	0	-0.28198	0.0314781	0.141322	0	-0.289257	0.00288793	0.0228264	-1	-0.290739	0.00334001	0.0312146	-1		N	N	not detected
ENSG00000161395	PGAP3	post-GPI attachment to proteins phospholipase 3 [Source:HGNC Symbol;Acc:HGNC:23719]	4.06773	2.46937	0.368876	0.0071929	0.0277261	1	-0.233177	0.0819829	0.20325	0	0.205563	0.121547	0.236607	0	0.323472	0.0183526	0.0957871	0	0.157805	0.207961	0.479392	0	0.0227766	0.885527	0.980408	0	6.31899	N	Y	smt-translation-up
ENSG00000104835	SARS2	seryl-tRNA synthetase 2, mitochondrial [Source:HGNC Symbol;Acc:HGNC:17697]	3.92218	2.97807	0.244128	0.0671692	0.161821	0	-0.233398	0.0650273	0.171144	0	0.343816	0.00510432	0.0186033	1	0.195398	0.146155	0.388585	0	0.0433311	0.75592	0.91856	0	-0.0511264	0.719074	0.903673	0		N	N	not detected
ENSG00000035681	NSMAF	neutral sphingomyelinase activation associated factor [Source:HGNC Symbol;Acc:HGNC:8017]	4.15051	2.23824	0.113097	0.380676	0.568028	0	-0.233407	0.0451948	0.130563	0	0.208402	0.0756165	0.163443	0	0.0561724	0.680589	0.877479	0	-0.0315397	0.834616	0.956192	0	0.0725509	0.539215	0.797845	0		N	N	not detected
ENSG00000172172	MRPL13	mitochondrial ribosomal protein L13 [Source:HGNC Symbol;Acc:HGNC:14278]	3.91492	2.67186	-0.113254	0.469032	0.652206	0	-0.233453	0.128467	0.27977	0	0.180656	0.222514	0.372625	0	0.0284877	0.890046	0.984128	0	0.0204697	0.91733	0.992897	0	-0.0791079	0.566471	0.813904	0	8.09116	N	Y	other
ENSG00000108406	DHX40	DEAH-box helicase 40 [Source:HGNC Symbol;Acc:HGNC:18018]	6.46759	4.62964	0.190205	0.053998	0.137121	0	-0.233592	0.0165019	0.0603088	0	0.221927	0.0219887	0.0612846	0	0.0582278	0.568372	0.809054	0	0.0274901	0.755807	0.91856	0	-0.011478	0.895824	0.985778	0		N	N	not detected
ENSG00000168807	SNTB2	syntrophin beta 2 [Source:HGNC Symbol;Acc:HGNC:11169]	5.02281	1.73165	0.42712	8.09111e-05	0.000614314	1	-0.233618	0.0352857	0.108514	0	0.50539	1.314e-06	1.45625e-05	1	-0.164695	0.155491	0.402604	0	-0.059614	0.569576	0.808517	0	0.220778	0.0166301	0.100671	0		N	N	not detected
ENSG00000227057	WDR46	WD repeat domain 46 [Source:HGNC Symbol;Acc:HGNC:13923]	4.40603	3.3564	-0.144182	0.268549	0.447636	0	-0.23363	0.0529791	0.14666	0	-0.0914087	0.473774	0.637819	0	-0.0125589	0.972446	1	0	-0.0917177	0.435568	0.713056	0	-0.246099	0.038155	0.177996	0	7.35566	N	Y	other
ENSG00000156535	CD109	CD109 molecule [Source:HGNC Symbol;Acc:HGNC:21685]	3.07557	-0.157248	-0.238457	0.265445	0.444024	0	-0.233754	0.26381	0.460778	0	-0.564093	0.00489913	0.0180069	-1	-0.207889	0.339352	0.621925	0	0.281233	0.0623123	0.227367	0	-0.0775761	0.63838	0.859901	0		N	N	not detected
ENSG00000129422	MTUS1	microtubule associated scaffold protein 1 [Source:HGNC Symbol;Acc:HGNC:29789]	5.06717	2.42193	-0.916671	6.77637e-10	1.59616e-08	-1	-0.233786	0.0891982	0.215903	0	-0.395093	0.00454313	0.0169107	-1	-0.334988	0.0189558	0.0980048	0	-0.693424	3.33e-08	1e-06	-1	-0.688909	3.149e-08	1.34671e-06	-1		N	N	not detected
ENSG00000284482	MIR4680	microRNA 4680 [Source:HGNC Symbol;Acc:HGNC:41541]	2.91775	6.83914	0.781876	2.1906e-05	0.000196032	1	-0.233845	0.201652	0.38363	0	0.454757	0.011941	0.0373956	1	0.101221	0.668976	0.871277	0	-0.14364	0.508402	0.768014	0	0.279119	0.156283	0.42469	0		N	N	not detected
ENSG00000197768	STPG3	sperm-tail PG-rich repeat containing 3 [Source:HGNC Symbol;Acc:HGNC:37285]	1.02088	0.749459	0.426354	0.22256	0.392932	0	-0.233851	0.468207	0.666098	0	-0.0683035	0.822714	0.907275	0	0.182372	0.612918	0.838323	0	-0.0291311	1	1	0	0.403203	0.194909	0.480816	0		N	N	not detected
ENSG00000159496	RGL4	ral guanine nucleotide dissociation stimulator like 4 [Source:HGNC Symbol;Acc:HGNC:31911]	4.34821	2.4302	-0.0925606	0.437696	0.624379	0	-0.233905	0.0314532	0.0994414	0	0.00981008	0.948263	0.987286	0	0.111559	0.325708	0.609759	0	-0.0959087	0.423688	0.702171	0	-0.125485	0.324054	0.624672	0		N	N	not detected
ENSG00000273013	NA	novel transcript, antisense to RNF168	2.26685	3.01832	0.183253	0.368306	0.555416	0	-0.234228	0.22273	0.410462	0	0.425024	0.0173257	0.0507085	0	-0.369977	0.102112	0.311622	0	-0.0390019	0.835852	0.956643	0	-0.317473	0.122014	0.368516	0		N	N	not detected
ENSG00000214872	SMTNL1	smoothelin like 1 [Source:HGNC Symbol;Acc:HGNC:32394]	1.16426	0.442668	0.355342	0.162125	0.312789	0	-0.234229	0.32695	0.530338	0	0.521489	0.013174	0.0405473	1	0.145166	0.641913	0.855636	0	-0.00216273	1	1	0	0.593518	0.00569986	0.046591	1		N	N	not detected
ENSG00000272106	NA	artifact	4.60352	3.57637	-0.184617	0.187406	0.347562	0	-0.234318	0.0748041	0.189678	0	-0.161751	0.231051	0.383108	0	-0.0288424	0.846388	0.964233	0	-0.500303	6.84e-06	0.000125041	-1	-0.408847	0.000207857	0.00337113	-1		N	N	not detected
ENSG00000225697	SLC26A6	solute carrier family 26 member 6 [Source:HGNC Symbol;Acc:HGNC:14472]	4.33851	1.83212	0.462357	0.000329044	0.00206496	1	-0.234377	0.070283	0.18148	0	0.435606	0.000448218	0.00241667	1	0.468973	0.00027452	0.0031931	1	0.262726	0.0374689	0.160011	0	0.265678	0.0323435	0.159031	0	5.25491	N	Y	other
ENSG00000271853	NA	novel transcript	4.59874	5.00802	0.068218	0.557497	0.727347	0	-0.234383	0.0417756	0.123099	0	0.162536	0.142279	0.26774	0	-0.0588276	0.648621	0.859785	0	0.0595458	0.565925	0.807004	0	0.0678953	0.499658	0.769639	0		N	N	not detected
ENSG00000114737	CISH	cytokine inducible SH2 containing protein [Source:HGNC Symbol;Acc:HGNC:1984]	0.979869	-1.35413	0.544605	0.0593783	0.147587	0	-0.234399	0.384803	0.588522	0	0.673858	0.00686971	0.0238168	1	0.240375	0.421856	0.701186	0	0.587032	0.0260193	0.122269	0	0.711443	0.004713	0.0404036	1	3.1707	N	Y	other
ENSG00000261465	COQ7-DT	COQ7 divergent transcript [Source:HGNC Symbol;Acc:HGNC:55362]	0.984781	0.749667	0.528712	0.0833452	0.190796	0	-0.234419	0.474568	0.671587	0	0.585886	0.0265408	0.071224	0	0.300322	0.355387	0.638517	0	0.186719	0.482804	0.749799	0	0.232317	0.482804	0.757422	0		N	N	not detected
ENSG00000285854	NA	novel transcript	8.27701	6.36436	0.099479	0.367416	0.554444	0	-0.234456	0.0334114	0.104215	0	0.289112	0.00845084	0.0281678	1	0.165521	0.133843	0.369249	0	0.0240134	0.780255	0.931083	0	0.11732	0.175543	0.454204	0		N	N	not detected
ENSG00000109458	GAB1	GRB2 associated binding protein 1 [Source:HGNC Symbol;Acc:HGNC:4066]	6.04508	3.04851	-0.0416272	0.765824	0.883009	0	-0.23447	0.0895647	0.216326	0	-0.318349	0.020623	0.0582488	0	-0.805734	1.21512e-08	3.40686e-07	-1	-0.639586	5.16e-08	1.49e-06	-1	-0.374198	0.00139171	0.015724	-1		N	N	not detected
ENSG00000116266	STXBP3	syntaxin binding protein 3 [Source:HGNC Symbol;Acc:HGNC:11446]	5.07519	3.73263	0.435916	2.47701e-05	0.000218539	1	-0.234493	0.0242784	0.081672	0	0.258956	0.0101754	0.0327443	1	0.132887	0.211148	0.482239	0	0.0272565	0.755868	0.91856	0	0.285577	0.00227455	0.0231407	1		N	N	not detected
ENSG00000165102	HGSNAT	heparan-alpha-glucosaminide N-acetyltransferase [Source:HGNC Symbol;Acc:HGNC:26527]	6.11348	3.7275	-0.0679603	0.513401	0.688862	0	-0.234606	0.0229253	0.0779341	0	-0.280538	0.00631316	0.0222049	-1	-0.0954082	0.362082	0.645426	0	-0.203002	0.0112513	0.0661001	0	-0.0860963	0.287719	0.588054	0		N	N	not detected
ENSG00000232342	NA	novel transcript	-1.28935	-1.23795	-0.464428	0.693645	0.831812	0	-0.234642	0.869833	0.946258	0	3.66885	9.72909e-25	1.14226e-22	1	-0.403371	0.693645	0.885249	0	-0.480297	0.46547	0.736876	0	0.129014	0.868252	0.97306	0		N	N	not detected
ENSG00000153214	TMEM87B	transmembrane protein 87B [Source:HGNC Symbol;Acc:HGNC:25913]	4.37703	2.0091	0.230741	0.0485696	0.126234	0	-0.234646	0.0373574	0.113262	0	-0.00341358	0.975808	1	0	-0.101241	0.42467	0.703374	0	0.101331	0.367067	0.653775	0	0.0993431	0.381049	0.677157	0	8.67987	N	Y	smt-translation-up
ENSG00000131469	RPL27	ribosomal protein L27 [Source:HGNC Symbol;Acc:HGNC:10328]	6.65101	5.74643	0.136248	0.201897	0.366808	0	-0.234683	0.0273137	0.0893362	0	0.168812	0.108753	0.216967	0	-0.159652	0.137952	0.375868	0	-0.0331366	0.739556	0.909635	0	0.16196	0.0894906	0.305948	0		N	N	not detected
ENSG00000172469	MANEA	mannosidase endo-alpha [Source:HGNC Symbol;Acc:HGNC:21072]	4.49683	2.14097	0.567831	1.52068e-05	0.000141708	1	-0.2347	0.0795413	0.198892	0	0.303272	0.0189634	0.0544206	0	-0.106423	0.449409	0.724063	0	0.324915	0.0129087	0.0732732	0	0.161879	0.231319	0.526726	0		N	N	not detected
ENSG00000105619	TFPT	TCF3 fusion partner [Source:HGNC Symbol;Acc:HGNC:13630]	3.32759	3.0888	0.172662	0.315342	0.501263	0	-0.234741	0.127469	0.278324	0	0.0744489	0.651752	0.7857	0	0.329561	0.0415279	0.170956	0	-0.074261	0.624733	0.842944	0	-0.21895	0.168766	0.443389	0	6.71242	N	Y	other
ENSG00000168477	TNXB	tenascin XB [Source:HGNC Symbol;Acc:HGNC:11976]	3.8846	0.0947706	0.482	0.0478097	0.124881	0	-0.234771	0.334763	0.537982	0	0.104072	0.67276	0.802485	0	0.0660937	0.795124	0.93802	0	-0.112228	0.651777	0.859371	0	0.0317382	0.898989	0.986813	0		N	N	not detected
ENSG00000062650	WAPL	WAPL cohesin release factor [Source:HGNC Symbol;Acc:HGNC:23293]	6.44973	3.79209	0.406102	8.20632e-06	8.16719e-05	1	-0.234818	0.00961132	0.0395723	-1	0.23134	0.0100627	0.0324604	1	-0.0139259	0.868566	0.974583	0	0.00747865	0.929647	0.996351	0	0.200465	0.0163162	0.099225	0		N	N	not detected
ENSG00000113262	GRM6	glutamate metabotropic receptor 6 [Source:HGNC Symbol;Acc:HGNC:4598]	0.178961	-2.48666	-0.626372	0.211191	0.378402	0	-0.234872	0.52808	0.716671	0	-1.47306	0.000974937	0.00470802	-1	-0.830208	0.0749662	0.254501	0	0.118313	0.697103	0.885034	0	-0.337462	0.457282	0.739349	0	4.94104	N	Y	smt-translation-up
ENSG00000237324	NA	novel transcript	0.837341	1.17559	-0.383796	0.291531	0.47473	0	-0.234963	0.382065	0.585784	0	-0.668695	0.0351538	0.0893087	0	-0.773396	0.0280762	0.129984	0	-1.13952	0.000624423	0.00649215	-1	0.0140668	1	1	0		N	N	not detected
ENSG00000008226	DLEC1	DLEC1 cilia and flagella associated protein [Source:HGNC Symbol;Acc:HGNC:2899]	2.94792	0.161534	1.03746	1.06327e-08	2.02948e-07	1	-0.235	0.203287	0.385699	0	0.469271	0.00855671	0.0284499	1	0.0637707	0.763679	0.921023	0	-0.193857	0.296506	0.585387	0	-0.431043	0.0381194	0.177904	0		N	N	not detected
ENSG00000227232	WASH7P	WASP family homolog 7, pseudogene [Source:HGNC Symbol;Acc:HGNC:38034]	1.77197	1.33795	0.0303894	0.952892	0.996432	0	-0.235097	0.27605	0.474731	0	-0.426569	0.0505709	0.119795	0	-0.499093	0.0575592	0.212012	0	-0.355242	0.0895505	0.289127	0	-0.435337	0.0416594	0.188709	0		N	N	not detected
ENSG00000117614	SYF2	SYF2 pre-mRNA splicing factor [Source:HGNC Symbol;Acc:HGNC:19824]	4.12331	3.15098	0.322677	0.0184951	0.0595425	0	-0.235136	0.0757199	0.191415	0	0.221866	0.0937155	0.193544	0	0.00293873	1	1	0	-0.109798	0.417273	0.696798	0	0.157014	0.232911	0.529019	0		N	N	not detected
ENSG00000013588	GPRC5A	G protein-coupled receptor class C group 5 member A [Source:HGNC Symbol;Acc:HGNC:9836]	1.22337	-1.49516	-0.162678	0.756297	0.876843	0	-0.235156	0.651701	0.811145	0	-0.0553726	0.916323	0.969299	0	0.285286	0.552474	0.799436	0	1.24066	0.00128906	0.0117875	1	-0.59894	0.166177	0.439579	0		N	N	not detected
ENSG00000140262	TCF12	transcription factor 12 [Source:HGNC Symbol;Acc:HGNC:11623]	7.17194	4.55982	0.101737	0.32356	0.510263	0	-0.235156	0.0218567	0.0750839	0	0.567741	2.25354e-08	3.65989e-07	1	0.055019	0.598496	0.828538	0	0.0627	0.419109	0.698023	0	0.24122	0.00166121	0.0180526	1		N	N	not detected
ENSG00000231764	DLX6-AS1	DLX6 antisense RNA 1 [Source:HGNC Symbol;Acc:HGNC:37151]	8.67209	4.73061	-2.92673	7.10354e-47	3.02128e-44	-1	-0.235222	0.211955	0.397231	0	-3.71498	7.58686e-70	3.80051e-67	-1	-0.956434	5.01673e-07	1.09157e-05	-1	-1.12755	3.17e-08	9.65e-07	-1	-0.960269	2.22009e-06	6.46902e-05	-1		N	N	not detected
ENSG00000172534	HCFC1	host cell factor C1 [Source:HGNC Symbol;Acc:HGNC:4839]	7.92721	4.7773	0.215117	0.0225692	0.0696828	0	-0.235368	0.0119737	0.0469249	-1	0.173087	0.0649244	0.145673	0	-0.0466422	0.619	0.842196	0	-0.209033	0.0285312	0.131115	0	-0.106138	0.26599	0.565178	0	9.53233	N	Y	other
ENSG00000095319	NUP188	nucleoporin 188 [Source:HGNC Symbol;Acc:HGNC:17859]	6.25466	3.74648	0.2274	0.0215092	0.0670995	0	-0.235431	0.0158394	0.0585045	0	0.438454	5.63111e-06	5.26489e-05	1	0.0182712	0.866602	0.973535	0	0.107932	0.236276	0.515872	0	0.10958	0.229899	0.524874	0		N	N	not detected
ENSG00000183762	KREMEN1	kringle containing transmembrane protein 1 [Source:HGNC Symbol;Acc:HGNC:17550]	5.76736	3.13952	-0.0457334	0.758063	0.878167	0	-0.235626	0.104506	0.24095	0	0.324508	0.0234857	0.0646013	0	-0.110969	0.453217	0.727165	0	0.442109	1.27e-05	0.00021737	1	0.382061	0.00016081	0.00270563	1		N	N	not detected
ENSG00000006042	TMEM98	transmembrane protein 98 [Source:HGNC Symbol;Acc:HGNC:24529]	6.08035	4.00379	0.217811	0.0337593	0.0951728	0	-0.235705	0.0189456	0.0673829	0	0.131528	0.191797	0.333372	0	-0.0696106	0.508856	0.767162	0	-0.18958	0.0456805	0.183111	0	-0.0439082	0.639529	0.860659	0		N	N	not detected
ENSG00000090924	PLEKHG2	pleckstrin homology and RhoGEF domain containing G2 [Source:HGNC Symbol;Acc:HGNC:29515]	7.34173	4.3331	-0.113981	0.267859	0.446901	0	-0.235743	0.0204014	0.0713118	0	-0.14989	0.141511	0.266679	0	-0.0228527	0.825841	0.953547	0	-0.158348	0.101119	0.312156	0	-0.155244	0.108654	0.344879	0		N	N	not detected
ENSG00000092148	HECTD1	HECT domain E3 ubiquitin protein ligase 1 [Source:HGNC Symbol;Acc:HGNC:20157]	7.51437	4.27482	0.00461342	0.958268	1	0	0.125209	0.136497	0.292147	0	0.0483477	0.57027	0.720734	0	0.196594	0.0210362	0.106061	0	0.0578863	0.410476	0.691815	0	0.00467797	0.950476	1	0	10.6884	Y	Y	smt-translation-up
ENSG00000265660	MIR4664	microRNA 4664 [Source:HGNC Symbol;Acc:HGNC:41777]	0.797108	4.61314	-0.0386367	1	1	0	-0.235787	0.42579	0.627248	0	-0.346477	0.250219	0.406313	0	-0.0191196	1	1	0	-0.299473	0.346775	0.634693	0	-0.18676	0.592904	0.83163	0		N	N	not detected
ENSG00000256879	NA	novel transcript	3.59057	4.52018	0.0321534	0.882208	0.958309	0	-0.235794	0.230911	0.420418	0	0.00688855	0.987848	1	0	0.20435	0.322087	0.606123	0	0.22548	0.147478	0.392461	0	0.452452	0.00321066	0.0303177	1		N	N	not detected
ENSG00000136271	DDX56	DEAD-box helicase 56 [Source:HGNC Symbol;Acc:HGNC:18193]	5.42694	3.82858	0.0163602	0.885989	0.960744	0	-0.235809	0.0225566	0.0769013	0	0.149692	0.14002	0.264461	0	0.0391933	0.707061	0.892417	0	-0.145331	0.156393	0.407275	0	-0.0675544	0.500527	0.769928	0	7.75499	N	Y	other
ENSG00000214046	SMIM7	small integral membrane protein 7 [Source:HGNC Symbol;Acc:HGNC:28419]	5.02143	3.8905	0.233659	0.0399444	0.108734	0	-0.23581	0.0318994	0.100444	0	0.38108	0.000438333	0.00237066	1	0.15614	0.1709	0.425965	0	-0.0455868	0.661342	0.865586	0	0.0240176	0.836037	0.95878	0	8.06687	N	Y	other
ENSG00000163520	FBLN2	fibulin 2 [Source:HGNC Symbol;Acc:HGNC:3601]	5.64732	3.54097	-0.359355	0.0727785	0.172022	0	-0.235867	0.233817	0.424201	0	0.0453731	0.816398	0.903271	0	-0.484437	0.0162672	0.0876634	0	0.636428	2.65e-06	5.41e-05	1	-0.0375327	0.792409	0.941193	0		N	N	not detected
ENSG00000171202	TMEM126A	transmembrane protein 126A [Source:HGNC Symbol;Acc:HGNC:25382]	2.97408	3.37191	-0.146738	0.437386	0.624101	0	-0.235908	0.194131	0.373293	0	0.0861625	0.628473	0.768173	0	-0.314938	0.0931747	0.294496	0	-0.184658	0.277243	0.5646	0	-0.0517215	0.762538	0.924885	0	5.95565	N	Y	other
ENSG00000150457	LATS2	large tumor suppressor kinase 2 [Source:HGNC Symbol;Acc:HGNC:6515]	5.2754	2.80395	-0.00509262	0.981227	1	0	-0.235933	0.0772604	0.19457	0	-0.087607	0.514835	0.673794	0	-0.534331	0.000118136	0.00152696	-1	-0.115837	0.268518	0.553843	0	0.00275494	0.985287	1	0		N	N	not detected
ENSG00000204219	TCEA3	transcription elongation factor A3 [Source:HGNC Symbol;Acc:HGNC:11615]	1.24983	0.468264	-0.0288588	1	1	0	-0.23609	0.517034	0.707864	0	-0.774438	0.0220709	0.0614675	0	-0.107417	0.856073	0.969022	0	0.545491	0.0467214	0.186217	0	-0.324534	0.316595	0.616636	0		N	N	not detected
ENSG00000113924	HGD	homogentisate 1,2-dioxygenase [Source:HGNC Symbol;Acc:HGNC:4892]	-0.11913	-0.86243	-0.498178	0.425021	0.612194	0	-0.236163	0.654491	0.813152	0	-0.622254	0.186401	0.326634	0	0.0270466	1	1	0	-0.469527	0.456724	0.729999	0	-0.552926	0.396375	0.688795	0		N	N	not detected
ENSG00000225156	NA	novel transcript	2.49509	1.07017	-1.71554	8.87382e-06	8.79867e-05	-1	-0.236211	0.514817	0.705944	0	-2.41611	5.25782e-10	1.13745e-08	-1	-0.732555	0.0423352	0.173009	0	-0.539564	0.102189	0.314346	0	-1.11076	0.000744122	0.00949462	-1		N	N	not detected
ENSG00000271524	BNIP3P17	BCL2 interacting protein 3 pseudogene 17 [Source:HGNC Symbol;Acc:HGNC:49697]	0.423809	1.17285	0.668505	0.109732	0.233951	0	-0.236248	0.636012	0.799592	0	1.22424	0.00129775	0.00599341	1	-0.0368983	1	1	0	0.669252	0.0859151	0.281729	0	0.461333	0.250512	0.548025	0		N	N	not detected
ENSG00000131503	ANKHD1	ankyrin repeat and KH domain containing 1 [Source:HGNC Symbol;Acc:HGNC:24714]	7.05947	4.02472	0.294103	0.00357002	0.0155358	1	-0.23631	0.0186199	0.0663575	0	0.270495	0.00683703	0.0237181	1	0.0146738	0.897711	0.987291	0	0.159426	0.0687331	0.242194	0	-0.00852444	0.922734	0.994711	0	1.73362	N	Y	other
ENSG00000132842	AP3B1	adaptor related protein complex 3 subunit beta 1 [Source:HGNC Symbol;Acc:HGNC:566]	6.17191	4.17697	0.659089	1.61619e-09	3.56479e-08	1	-0.236419	0.030291	0.0965164	0	0.278085	0.0104946	0.0336131	1	0.159946	0.146666	0.389139	0	0.372559	9.54e-05	0.00129267	1	0.141883	0.141572	0.400146	0		N	N	not detected
ENSG00000092758	COL9A3	collagen type IX alpha 3 chain [Source:HGNC Symbol;Acc:HGNC:2219]	4.50925	3.18906	-1.06402	0.000751292	0.00417031	-1	-0.236438	0.449037	0.649206	0	-1.07796	0.000540317	0.00284111	-1	-1.08307	0.0006358	0.00662607	-1	0.193454	0.35067	0.638421	0	-0.679727	0.00134069	0.015278	-1		N	N	not detected
ENSG00000103121	CMC2	C-X9-C motif containing 2 [Source:HGNC Symbol;Acc:HGNC:24447]	4.86035	1.52807	-0.0530868	0.665568	0.811916	0	-0.236447	0.0451126	0.130407	0	0.173528	0.128575	0.247151	0	-0.0479177	0.688014	0.881606	0	-0.201685	0.0470684	0.187167	0	0.0248214	0.825628	0.955818	0		N	N	not detected
ENSG00000130741	EIF2S3	eukaryotic translation initiation factor 2 subunit gamma [Source:HGNC Symbol;Acc:HGNC:3267]	7.41968	5.63016	0.349965	0.000192758	0.00130793	1	-0.236448	0.0115642	0.0457253	-1	0.457676	8.56895e-07	9.9414e-06	1	0.130654	0.166952	0.420027	0	0.230768	0.00203231	0.0171804	1	0.290877	0.000101814	0.00186963	1		N	N	not detected
ENSG00000259865	NA	novel transcript	1.50651	1.18921	0.626857	0.042962	0.115015	0	-0.236462	0.499633	0.693269	0	0.481228	0.110623	0.219861	0	0.0890904	0.880455	0.980207	0	0.46384	0.0662594	0.236884	0	0.368716	0.154348	0.421992	0		N	N	not detected
ENSG00000285629	NA	novel transcript	6.19857	6.79148	0.270776	0.00897221	0.0333199	1	-0.23661	0.0213972	0.0739099	0	0.403761	6.60098e-05	0.000457985	1	0.145489	0.161867	0.412968	0	0.0539013	0.585921	0.819041	0	0.17495	0.0787761	0.282976	0		N	N	not detected
ENSG00000185127	C6orf120	chromosome 6 open reading frame 120 [Source:HGNC Symbol;Acc:HGNC:21247]	5.31768	3.90246	0.279551	0.007264	0.0279811	1	-0.236722	0.021765	0.0748362	0	0.294952	0.00339611	0.0133279	1	-0.020682	0.863515	0.972038	0	-0.0788143	0.389791	0.673945	0	0.0764065	0.436921	0.723561	0		N	N	not detected
ENSG00000267786	NA	novel transcript	0.042382	1.04238	-1.33146	0.0131421	0.0454579	-1	-0.236762	0.584549	0.761055	0	-0.559657	0.225281	0.376052	0	-0.898562	0.109599	0.325617	0	-0.479176	0.219138	0.494334	0	-0.413492	0.371264	0.668641	0		N	N	not detected
ENSG00000189108	IL1RAPL2	interleukin 1 receptor accessory protein like 2 [Source:HGNC Symbol;Acc:HGNC:5997]	-0.160123	-1.79286	0.355826	0.416704	0.603996	0	-0.236796	0.581735	0.758969	0	-0.228139	0.651424	0.785514	0	0.610347	0.1186	0.342358	0	0.213557	0.684254	0.879008	0	0.0969214	1	1	0	3.57952	N	Y	other
ENSG00000047230	CTPS2	CTP synthase 2 [Source:HGNC Symbol;Acc:HGNC:2520]	5.3781	3.2674	0.163759	0.0962005	0.21227	0	-0.23683	0.0119936	0.0469755	-1	0.298967	0.00140065	0.00638751	1	-0.0132508	0.886181	0.982421	0	-0.046657	0.662369	0.86648	0	0.0918479	0.370655	0.667939	0	8.16711	N	Y	other
ENSG00000261136	NA	novel transcript, antisense to FSIP1	1.28577	-0.321619	0.534492	0.0370125	0.102347	0	-0.236892	0.379644	0.583323	0	1.61835	1.10945e-13	4.21741e-12	1	0.442483	0.120516	0.34594	0	0.707542	0.00366416	0.0275577	1	0.705398	0.0030176	0.0289224	1		N	N	not detected
ENSG00000223478	NA	novel transcript	-0.346974	0.531347	0.308189	0.488948	0.669006	0	-0.236918	0.664941	0.820376	0	-0.140093	0.737748	0.848356	0	0.58492	0.183212	0.444656	0	0.578849	0.228485	0.506281	0	-0.164731	0.826108	0.955881	0		N	N	not detected
ENSG00000269019	HOMER3-AS1	HOMER3 antisense RNA 1 [Source:HGNC Symbol;Acc:HGNC:53775]	0.748954	0.0134319	1.00727	0.000873254	0.00472361	1	-0.23694	0.532747	0.720537	0	0.81854	0.00481988	0.0177561	1	0.576577	0.0866934	0.280419	0	0.648332	0.0470771	0.187169	0	0.513926	0.109465	0.345965	0		N	N	not detected
ENSG00000245694	CRNDE	colorectal neoplasia differentially expressed [Source:HGNC Symbol;Acc:HGNC:37078]	4.28361	1.62255	0.323132	0.0826812	0.189623	0	-0.23698	0.200301	0.382027	0	2.29928	3.19757e-36	7.42848e-34	1	0.73199	6.79676e-05	0.000940531	1	0.691508	2.86e-07	7.28e-06	1	1.40046	3.50232e-26	8.56356e-24	1		N	N	not detected
ENSG00000049541	RFC2	replication factor C subunit 2 [Source:HGNC Symbol;Acc:HGNC:9970]	4.04485	3.2921	0.539141	0.000957719	0.00510135	1	-0.237018	0.140782	0.298768	0	0.561413	0.000396611	0.00217316	1	0.0661828	0.706098	0.891972	0	0.226014	0.147428	0.39238	0	0.171369	0.285585	0.586327	0		N	N	not detected
ENSG00000169047	IRS1	insulin receptor substrate 1 [Source:HGNC Symbol;Acc:HGNC:6125]	6.36608	3.07757	-0.854712	9.90327e-11	2.71581e-09	-1	-0.23722	0.0654177	0.17197	0	-0.887268	8.53708e-12	2.47993e-10	-1	-0.324273	0.0126289	0.0728827	0	-0.352022	0.000392182	0.0043804	-1	-0.483244	1.0103e-06	3.15212e-05	-1		N	N	not detected
ENSG00000185220	PGBD2	piggyBac transposable element derived 2 [Source:HGNC Symbol;Acc:HGNC:19399]	2.82172	1.29616	-0.623653	0.0012363	0.00634243	-1	-0.237271	0.158545	0.324519	0	-0.0370881	0.848402	0.924479	0	0.182527	0.29353	0.577294	0	0.130726	0.400423	0.683656	0	-0.197121	0.216758	0.509187	0		N	N	not detected
ENSG00000226706	NA	novel transcript	3.51561	3.35598	-0.0394379	0.84027	0.931008	0	-0.23762	0.162315	0.329807	0	0.0582234	0.733584	0.845898	0	0.0319136	0.892996	0.985384	0	-0.103985	0.487077	0.752502	0	-0.115637	0.484541	0.758408	0		N	N	not detected
ENSG00000154473	BUB3	BUB3 mitotic checkpoint protein [Source:HGNC Symbol;Acc:HGNC:1151]	6.03123	3.08581	0.53412	1.37538e-07	2.078e-06	1	-0.237664	0.0184436	0.0658674	0	0.665429	2.17826e-11	6.02482e-10	1	0.0872715	0.403572	0.685645	0	0.209907	0.0240066	0.115391	0	0.275513	0.00297421	0.0286253	1		N	N	not detected
ENSG00000065911	MTHFD2	methylenetetrahydrofolate dehydrogenase (NADP+ dependent) 2, methenyltetrahydrofolate cyclohydrolase [Source:HGNC Symbol;Acc:HGNC:7434]	5.69224	2.99047	-0.154203	0.194237	0.356903	0	-0.237775	0.0409835	0.121479	0	0.0203815	0.864006	0.935012	0	-0.0720146	0.547428	0.795395	0	0.084677	0.39713	0.680228	0	-0.162098	0.112179	0.350871	0	4.38431	N	Y	other
ENSG00000210140	MT-TC	mitochondrially encoded tRNA-Cys (UGU/C) [Source:HGNC Symbol;Acc:HGNC:7477]	6.36182	10.2832	0.0268951	0.805764	0.909974	0	-0.237785	0.0212683	0.0735918	0	-0.219253	0.0346399	0.0882719	0	0.125236	0.231299	0.508875	0	-0.30877	0.00500938	0.03538	-1	-0.176831	0.109023	0.345272	0		N	N	not detected
ENSG00000232656	IDI2-AS1	IDI2 antisense RNA 1 [Source:HGNC Symbol;Acc:HGNC:30885]	3.74799	2.64433	-0.40454	0.00907869	0.0336654	-1	-0.237804	0.096675	0.228504	0	0.172929	0.219166	0.368313	0	-0.446423	0.00383241	0.0288737	-1	-0.454996	0.00363972	0.0274725	-1	0.13823	0.343562	0.643607	0		N	N	not detected
ENSG00000173221	GLRX	glutaredoxin [Source:HGNC Symbol;Acc:HGNC:4330]	3.63374	1.86524	-0.64817	5.5466e-05	0.000441339	-1	-0.237804	0.0985089	0.231551	0	-0.595317	4.66394e-05	0.000340021	-1	-0.768316	2.23758e-06	4.37099e-05	-1	-0.0292803	0.91782	0.993114	0	-0.066772	0.690513	0.888863	0	8.62749	N	Y	smt-translation-up
ENSG00000058056	USP13	ubiquitin specific peptidase 13 [Source:HGNC Symbol;Acc:HGNC:12611]	5.04631	1.8089	0.86304	3.93067e-19	3.14203e-17	1	-0.237858	0.015655	0.0579597	0	0.735649	5.60757e-15	2.51304e-13	1	0.217078	0.0346168	0.151224	0	0.142559	0.135593	0.374277	0	0.23958	0.0107936	0.0736434	0	7.30312	N	Y	other
ENSG00000147202	DIAPH2	diaphanous related formin 2 [Source:HGNC Symbol;Acc:HGNC:2877]	3.28087	0.078767	0.667321	1.50108e-05	0.000140171	1	-0.237872	0.124839	0.274548	0	0.160662	0.292743	0.45429	0	-0.155858	0.365961	0.649378	0	0.288267	0.0335041	0.147687	0	0.140743	0.313175	0.613931	0		N	N	not detected
ENSG00000204822	MRPL53	mitochondrial ribosomal protein L53 [Source:HGNC Symbol;Acc:HGNC:16684]	3.8104	4.61128	-0.0029477	0.982049	1	0	-0.237887	0.0863708	0.210672	0	0.304284	0.022501	0.0624961	0	0.177746	0.197468	0.463341	0	-0.137568	0.305499	0.594532	0	0.0485559	0.719064	0.903673	0		N	N	not detected
ENSG00000105447	GRWD1	glutamate rich WD repeat containing 1 [Source:HGNC Symbol;Acc:HGNC:21270]	4.62124	2.19874	0.0795012	0.566078	0.734879	0	-0.237905	0.0632881	0.167741	0	0.251127	0.0513883	0.12134	0	0.0946795	0.497572	0.759703	0	0.212074	0.0762434	0.260534	0	-0.00630461	0.967567	1	0	7.07977	N	Y	smt-translation-up
ENSG00000157212	PAXIP1	PAX interacting protein 1 [Source:HGNC Symbol;Acc:HGNC:8624]	4.03883	1.57547	0.39024	0.00494219	0.0203669	1	-0.23795	0.0855859	0.20946	0	0.240087	0.0742484	0.161166	0	-0.144846	0.334346	0.617043	0	0.0714719	0.580505	0.815695	0	-0.114838	0.367141	0.665036	0	6.84428	N	Y	other
ENSG00000156384	SFR1	SWI5 dependent homologous recombination repair protein 1 [Source:HGNC Symbol;Acc:HGNC:29574]	2.66777	2.07992	0.891947	2.18947e-05	0.000196009	1	-0.237988	0.292422	0.493419	0	0.635486	0.00190857	0.008253	1	2.59206	1.58558e-38	2.3988e-36	1	0.26344	0.187106	0.451362	0	0.421439	0.0324801	0.159633	0		N	N	not detected
ENSG00000213057	C1orf220	chromosome 1 open reading frame 220 [Source:HGNC Symbol;Acc:HGNC:33805]	1.54151	0.175821	-0.199743	0.494979	0.67427	0	-0.238026	0.351231	0.555143	0	0.187929	0.409552	0.575963	0	0.095873	0.722461	0.899167	0	0.164433	0.422273	0.701294	0	-0.36012	0.146803	0.409464	0		N	N	not detected
ENSG00000105486	LIG1	DNA ligase 1 [Source:HGNC Symbol;Acc:HGNC:6598]	5.28815	3.25182	0.599242	5.73699e-05	0.000453607	1	-0.238068	0.112123	0.253944	0	0.656483	7.84244e-06	7.07703e-05	1	0.179183	0.234591	0.51268	0	0.0797073	0.570554	0.808721	0	0.0708121	0.613085	0.843749	0		N	N	not detected
ENSG00000133740	E2F5	E2F transcription factor 5 [Source:HGNC Symbol;Acc:HGNC:3119]	5.70219	3.36819	0.273579	0.0096374	0.035273	1	-0.238104	0.0233309	0.0789916	0	0.420359	4.20722e-05	0.000310134	1	-0.114276	0.290073	0.57338	0	0.0699411	0.433431	0.711629	0	0.245682	0.00736389	0.0562863	0		N	N	not detected
ENSG00000111641	NOP2	NOP2 nucleolar protein [Source:HGNC Symbol;Acc:HGNC:7867]	4.66746	3.06434	0.0053201	0.988192	1	0	-0.238114	0.042687	0.125114	0	0.0317505	0.807365	0.897063	0	0.161997	0.1791	0.438547	0	0.0663113	0.556452	0.80098	0	-0.0397428	0.748788	0.917722	0	5.74078	N	Y	smt-translation-up
ENSG00000267313	KC6	keratoconus gene 6 [Source:NCBI gene (formerly Entrezgene);Acc:641516]	5.70592	4.4974	0.338076	0.00142049	0.00714429	1	-0.238176	0.022153	0.0758926	0	0.134552	0.197298	0.340412	0	0.230119	0.0320365	0.143215	0	0.172221	0.0587493	0.218658	0	0.566405	3.2729e-10	2.0061e-08	1		N	N	not detected
ENSG00000155542	SETD9	SET domain containing 9 [Source:HGNC Symbol;Acc:HGNC:28508]	1.75728	1.27598	0.30331	0.192214	0.354024	0	-0.238217	0.285616	0.485877	0	0.356026	0.106289	0.213127	0	0.152405	0.511526	0.768824	0	0.225947	0.256672	0.540368	0	0.159984	0.44897	0.733757	0		N	N	not detected
ENSG00000279658	NA	novel transcript, antisense to CRYBG3	0.430565	1.06096	0.325373	0.384638	0.571745	0	-0.238227	0.466903	0.664872	0	0.79183	0.00296445	0.0119245	1	0.349772	0.331163	0.614069	0	0.242081	0.481113	0.748817	0	0.231866	0.535549	0.794669	0		N	N	not detected
ENSG00000285857	NA	novel transcript, antisense to XPO1	1.48471	1.14443	1.48858	4.01468e-08	6.87914e-07	1	-0.238364	0.414526	0.616871	0	0.916927	0.000659988	0.0033667	1	0.692148	0.0173392	0.0918373	0	0.574415	0.0411162	0.170713	0	0.588531	0.0367568	0.173528	0		N	N	not detected
ENSG00000172171	TEFM	transcription elongation factor, mitochondrial [Source:HGNC Symbol;Acc:HGNC:26223]	2.763	1.68644	0.23892	0.155709	0.303212	0	-0.238407	0.121912	0.269954	0	0.298075	0.0460481	0.111232	0	0.0828702	0.686885	0.881262	0	0.12327	0.445161	0.721358	0	0.148028	0.391793	0.685281	0	5.82471	N	Y	other
ENSG00000223374	NA	novel transcript	5.10621	6.28409	-0.153	0.340538	0.52719	0	-0.238422	0.134237	0.288682	0	-0.16327	0.299103	0.461439	0	-0.221747	0.165507	0.417729	0	-0.235446	0.0851514	0.280328	0	-0.0883983	0.517342	0.781032	0		N	N	not detected
ENSG00000090054	SPTLC1	serine palmitoyltransferase long chain base subunit 1 [Source:HGNC Symbol;Acc:HGNC:11277]	5.81045	4.23417	0.356909	4.08325e-05	0.000338524	1	-0.238532	0.00541093	0.0249536	-1	0.0995646	0.243248	0.398004	0	-0.124028	0.168003	0.421776	0	-0.0855351	0.273811	0.559725	0	0.0905358	0.230471	0.525806	0		N	N	not detected
ENSG00000134371	CDC73	cell division cycle 73 [Source:HGNC Symbol;Acc:HGNC:16783]	5.87518	3.32207	0.0904998	0.446653	0.632679	0	-0.238543	0.0399791	0.11924	0	0.0436936	0.71459	0.833245	0	-0.184526	0.115393	0.336419	0	0.072691	0.486467	0.752101	0	-0.0314847	0.76228	0.924885	0		N	N	not detected
ENSG00000111011	RSRC2	arginine and serine rich coiled-coil 2 [Source:HGNC Symbol;Acc:HGNC:30559]	6.09286	4.30168	0.344216	0.00202621	0.00962587	1	-0.23855	0.0328674	0.102775	0	0.481251	1.10274e-05	9.52415e-05	1	0.0306361	0.799971	0.94059	0	-0.0650487	0.500918	0.763011	0	0.244778	0.00943839	0.0671888	0	8.67333	N	Y	smt-translation-up
ENSG00000232600	TONSL-AS1	TONSL antisense RNA 1 [Source:HGNC Symbol;Acc:HGNC:51556]	0.811807	2.03612	0.398959	0.154295	0.301213	0	-0.238595	0.423882	0.625664	0	0.498198	0.0457133	0.110625	0	0.143017	0.722658	0.899264	0	0.17029	0.57914	0.814744	0	-0.189877	0.496475	0.767565	0		N	N	not detected
ENSG00000231969	MMADHC-DT	MMADHC divergent transcript [Source:HGNC Symbol;Acc:HGNC:41087]	3.53022	1.51801	-0.156702	0.300655	0.485137	0	-0.238652	0.0881455	0.214114	0	0.0168416	0.928039	0.976286	0	-0.192903	0.19678	0.46274	0	-0.200847	0.205401	0.475604	0	-0.0916474	0.550392	0.80475	0		N	N	not detected
ENSG00000281348	NA	novel protein	4.90713	5.75397	-0.00415828	0.980039	1	0	-0.238677	0.0335334	0.104494	0	0.237291	0.0335686	0.0861751	0	-0.0855846	0.474281	0.742967	0	-0.0660795	0.55576	0.800628	0	0.161585	0.135368	0.389964	0		N	N	not detected
ENSG00000166840	GLYATL1	glycine-N-acyltransferase like 1 [Source:HGNC Symbol;Acc:HGNC:30519]	2.21106	1.0214	-0.44224	0.0538328	0.136779	0	-0.238678	0.262013	0.458849	0	-0.316819	0.13919	0.263201	0	-0.284199	0.230976	0.508513	0	0.587347	0.00356284	0.026958	1	-0.4021	0.0766315	0.278497	0		N	N	not detected
ENSG00000249437	NAIP	NLR family apoptosis inhibitory protein [Source:HGNC Symbol;Acc:HGNC:7634]	1.82762	-0.998777	-0.0429587	0.909221	0.973674	0	-0.238826	0.256625	0.452754	0	-0.243537	0.26077	0.418651	0	-0.291774	0.226194	0.502947	0	-0.12585	0.618012	0.8392	0	-0.11994	0.683297	0.88428	0		N	N	not detected
ENSG00000146757	ZNF92	zinc finger protein 92 [Source:HGNC Symbol;Acc:HGNC:13168]	4.72428	3.06207	-0.0137974	0.915004	0.976564	0	-0.239004	0.0556942	0.152232	0	0.338826	0.0054839	0.0197088	1	-0.194696	0.137054	0.374527	0	-0.130191	0.277343	0.564702	0	0.0261667	0.846059	0.962822	0		N	N	not detected
ENSG00000225407	NA	novel transcript, antisense to F2R	2.91414	3.65111	-0.0468361	0.840847	0.931465	0	-0.239094	0.165181	0.333871	0	-0.0108647	0.95549	0.991442	0	0.00892327	0.94647	1	0	-0.384241	0.0229163	0.111581	0	-0.0569752	0.71871	0.903673	0		N	N	not detected
ENSG00000278206	NA	novel transcript	4.17994	3.12405	-0.0105604	0.957202	0.99963	0	-0.239143	0.0717988	0.184251	0	0.16481	0.222838	0.373085	0	0.0711571	0.64253	0.856226	0	0.127963	0.331685	0.621402	0	-0.0388087	0.78895	0.939313	0		N	N	not detected
ENSG00000167258	CDK12	cyclin dependent kinase 12 [Source:HGNC Symbol;Acc:HGNC:24224]	6.32332	3.27247	0.259997	0.00718729	0.027714	1	-0.239169	0.0129694	0.0499498	-1	0.202653	0.0340421	0.087113	0	0.0092854	0.937937	1	0	0.0745757	0.390752	0.674772	0	0.0160034	0.852001	0.965441	0		N	N	not detected
ENSG00000131051	RBM39	RNA binding motif protein 39 [Source:HGNC Symbol;Acc:HGNC:15923]	7.89789	5.33376	0.269977	0.00207356	0.00981977	1	-0.239303	0.00619142	0.0277745	-1	0.315603	0.000285742	0.00162821	1	0.159385	0.0700556	0.243098	0	-0.0415591	0.59908	0.827283	0	0.180863	0.0201435	0.114687	0		N	N	not detected
ENSG00000214018	RRM2P3	ribonucleotide reductase M2 polypeptide pseudogene 3 [Source:HGNC Symbol;Acc:HGNC:10455]	-0.160327	-0.378178	1.87908	1.6729e-09	3.67908e-08	1	-0.239321	0.508682	0.700971	0	0.074361	0.831014	0.913079	0	-0.295636	0.596201	0.82776	0	-0.338871	0.505786	0.766192	0	-0.288886	0.58319	0.824828	0		N	N	not detected
ENSG00000228474	OST4	oligosaccharyltransferase complex subunit 4, non-catalytic [Source:HGNC Symbol;Acc:HGNC:32483]	5.8021	6.64118	-0.0479006	0.660499	0.808725	0	-0.239431	0.0222904	0.0762127	0	0.0383864	0.703872	0.825186	0	-0.00464925	0.986148	1	0	-0.0183989	0.867536	0.971631	0	0.107416	0.276164	0.577245	0		N	N	not detected
ENSG00000211456	SACM1L	SAC1 like phosphatidylinositide phosphatase [Source:HGNC Symbol;Acc:HGNC:17059]	5.5951	3.37446	0.0480193	0.707409	0.841171	0	-0.239707	0.0553395	0.151446	0	0.142089	0.25111	0.407349	0	-0.0715572	0.56915	0.809397	0	-0.13224	0.257398	0.541238	0	0.0645123	0.575235	0.819517	0	9.04816	N	Y	other
ENSG00000148690	FRA10AC1	FRA10A associated CGG repeat 1 [Source:HGNC Symbol;Acc:HGNC:1162]	5.21589	2.95888	0.328961	0.00433525	0.0182972	1	-0.239719	0.0364104	0.111049	0	0.270211	0.0164958	0.0487349	1	-0.0961728	0.422354	0.701651	0	-0.00916983	0.965904	1	0	0.306086	0.00423703	0.0372603	1	6.37274	N	Y	other
ENSG00000257545	NA	novel transcript, antisense to POLR3B, RFX4 and RIC8B.	2.13965	1.32572	0.362672	0.143499	0.285932	0	-0.239757	0.35908	0.5625	0	0.318869	0.18859	0.329232	0	0.212392	0.414258	0.694187	0	0.443327	0.0324705	0.144182	0	-0.104465	0.715265	0.901646	0		N	N	not detected
ENSG00000159761	C16orf86	chromosome 16 open reading frame 86 [Source:HGNC Symbol;Acc:HGNC:33755]	1.91279	1.13122	0.17511	0.453503	0.638371	0	-0.24003	0.302102	0.503319	0	-0.0262848	0.964566	0.997809	0	0.0160813	0.958175	1	0	-0.00833674	1	1	0	0.00260027	1	1	0		N	N	not detected
ENSG00000188277	C15orf62	chromosome 15 open reading frame 62 [Source:HGNC Symbol;Acc:HGNC:34489]	1.88648	0.581964	-0.0623012	0.869813	0.950354	0	-0.240051	0.258185	0.454652	0	-0.0766353	0.741175	0.850821	0	-0.0744824	0.823631	0.952132	0	-0.306092	0.171368	0.428349	0	-0.0105193	1	1	0		N	N	not detected
ENSG00000146909	NOM1	nucleolar protein with MIF4G domain 1 [Source:HGNC Symbol;Acc:HGNC:13244]	4.58134	1.97679	0.202684	0.0886208	0.199849	0	-0.240062	0.0353047	0.108558	0	0.312602	0.00517638	0.0188112	1	0.0667331	0.577014	0.814978	0	0.11728	0.299853	0.588739	0	0.00397635	1	1	0		N	N	not detected
ENSG00000128059	PPAT	phosphoribosyl pyrophosphate amidotransferase [Source:HGNC Symbol;Acc:HGNC:9238]	5.30471	3.28928	0.415269	0.000265706	0.0017269	1	-0.240077	0.0348818	0.107669	0	0.50393	5.51001e-06	5.17097e-05	1	0.0792748	0.511985	0.769103	0	0.218577	0.011344	0.0665408	0	0.290001	0.00075223	0.00958177	1		N	N	not detected
ENSG00000151233	GXYLT1	glucoside xylosyltransferase 1 [Source:HGNC Symbol;Acc:HGNC:27482]	4.67405	1.7687	0.299807	0.0124478	0.0436459	1	-0.240104	0.0465668	0.133568	0	0.218892	0.0596814	0.136499	0	-0.0763474	0.546595	0.794977	0	-0.119897	0.359364	0.64716	0	-0.214607	0.0774408	0.28043	0		N	N	not detected
ENSG00000143373	ZNF687	zinc finger protein 687 [Source:HGNC Symbol;Acc:HGNC:29277]	5.9329	3.50583	0.14658	0.140705	0.281384	0	-0.240165	0.0128787	0.0496938	-1	0.0723589	0.458703	0.623723	0	0.0425386	0.676972	0.87557	0	0.0512639	0.592341	0.823122	0	-0.0915972	0.314192	0.615068	0		N	N	not detected
ENSG00000151917	BEND6	BEN domain containing 6 [Source:HGNC Symbol;Acc:HGNC:20871]	1.21026	-0.595857	-0.648678	0.0403578	0.109582	0	-0.240227	0.362064	0.565314	0	-1.01911	0.000292535	0.0016623	-1	-0.633671	0.0460044	0.182737	0	-0.552223	0.0353733	0.153437	0	-0.81083	0.00508704	0.0427148	-1	7.28192	N	Y	other
ENSG00000136720	HS6ST1	heparan sulfate 6-O-sulfotransferase 1 [Source:HGNC Symbol;Acc:HGNC:5201]	7.7569	5.67863	0.447777	7.8189e-05	0.000596257	1	-0.240302	0.0330734	0.103303	0	0.144318	0.201171	0.345376	0	-0.0484455	0.672597	0.872715	0	-0.208895	0.032844	0.145443	0	0.14336	0.141612	0.400146	0	7.23699	N	Y	smt-translation-up
ENSG00000273167	NA	novel transcript	5.98753	3.93199	0.0176554	0.897707	0.967849	0	-0.240338	0.0617526	0.164426	0	-0.190712	0.136547	0.259029	0	-0.292176	0.0272468	0.1274	0	-0.102129	0.395735	0.678935	0	0.0802957	0.504559	0.772054	0		N	N	not detected
ENSG00000088682	COQ9	coenzyme Q9 [Source:HGNC Symbol;Acc:HGNC:25302]	4.80985	3.94037	-0.0449106	0.714036	0.84639	0	-0.240385	0.0387166	0.11646	0	-0.0954085	0.423719	0.58967	0	0.540111	3.61633e-06	6.816e-05	1	-0.181871	0.128732	0.362282	0	-0.0823623	0.499423	0.76933	0	8.33454	N	Y	other
ENSG00000248774	NA	novel transcript	2.84812	3.78876	0.243692	0.141053	0.281857	0	-0.240409	0.11324	0.255674	0	0.547068	0.000118433	0.000759523	1	-0.190046	0.269894	0.552986	0	-0.143497	0.39371	0.677123	0	0.0230273	0.913908	0.9921	0		N	N	not detected
ENSG00000005075	POLR2J	RNA polymerase II subunit J [Source:HGNC Symbol;Acc:HGNC:9197]	3.95487	4.05647	0.00274414	1	1	0	-0.24046	0.124718	0.274363	0	0.0365097	0.819494	0.905256	0	0.165034	0.311536	0.595493	0	-0.187463	0.246616	0.528346	0	-0.146401	0.356295	0.655559	0		N	N	not detected
ENSG00000204287	HLA-DRA	major histocompatibility complex, class II, DR alpha [Source:HGNC Symbol;Acc:HGNC:4947]	-1.38906	-1.69357	-0.103795	1	1	0	-0.240496	0.864538	0.943003	0	-1.12357	0.100985	0.204787	0	7.74528	9.77643e-225	3.673e-221	1	-0.224219	0.854493	0.965436	0	-2.06306	0.0214277	0.119873	0		N	N	not detected
ENSG00000163389	POGLUT1	protein O-glucosyltransferase 1 [Source:HGNC Symbol;Acc:HGNC:22954]	4.08362	2.23643	0.197973	0.102192	0.221801	0	-0.240656	0.0471133	0.134656	0	0.37077	0.00113209	0.00534554	1	0.116099	0.356114	0.639389	0	0.0837949	0.437939	0.714741	0	0.0397051	0.777671	0.933348	0		N	N	not detected
ENSG00000259083	NA	novel transcript, antisense to PNN	2.15289	3.06882	0.337764	0.106164	0.228377	0	-0.240713	0.2073	0.391334	0	0.219583	0.2419	0.396546	0	-0.0302632	0.960652	1	0	-0.04489	0.81732	0.949105	0	0.0447366	0.820702	0.953831	0		N	N	not detected
ENSG00000136010	ALDH1L2	aldehyde dehydrogenase 1 family member L2 [Source:HGNC Symbol;Acc:HGNC:26777]	5.3031	2.26782	-1.10371	7.47017e-14	3.15934e-12	-1	-0.240788	0.0830176	0.205016	0	-0.910898	9.36049e-11	2.31873e-09	-1	-1.26336	3.2912e-17	2.05513e-15	-1	-0.868459	7.66e-09	2.69e-07	-1	-0.811766	5.55921e-08	2.22122e-06	-1		N	N	not detected
ENSG00000090612	ZNF268	zinc finger protein 268 [Source:HGNC Symbol;Acc:HGNC:13061]	5.46099	1.71791	0.357167	0.000702725	0.00393463	1	-0.240808	0.0211222	0.0732554	0	0.350079	0.000650488	0.00332727	1	0.135948	0.207505	0.477353	0	-0.0340436	0.712131	0.895288	0	-0.00274728	0.985143	1	0		N	N	not detected
ENSG00000197912	SPG7	SPG7 matrix AAA peptidase subunit, paraplegin [Source:HGNC Symbol;Acc:HGNC:11237]	7.20102	4.52996	0.212823	0.0155718	0.0520541	0	-0.240826	0.0058064	0.0263993	-1	0.0134895	0.878654	0.944837	0	0.279681	0.00143408	0.013072	1	0.0913129	0.291463	0.579844	0	0.0637728	0.460464	0.74119	0	8.63598	N	Y	smt-translation-up
ENSG00000253356	NA	novel transcript	3.1969	4.02826	0.147653	0.444603	0.630615	0	-0.240851	0.156673	0.32215	0	0.259426	0.142697	0.268393	0	0.294296	0.110492	0.326936	0	-0.0699402	0.610135	0.833808	0	-0.0280161	0.834709	0.95878	0		N	N	not detected
ENSG00000243302	NA	novel pseudogene	3.6042	3.40257	0.212389	0.239317	0.413221	0	-0.240857	0.166709	0.336165	0	0.0912867	0.6113	0.754893	0	-0.14373	0.406691	0.688312	0	-0.0369176	0.843224	0.959269	0	-0.0542071	0.764478	0.925866	0		N	N	not detected
ENSG00000213588	ZBTB9	zinc finger and BTB domain containing 9 [Source:HGNC Symbol;Acc:HGNC:28323]	4.44278	3.00183	0.420066	0.000893817	0.00481329	1	-0.240972	0.0526396	0.146043	0	0.0288191	0.834335	0.915612	0	0.443791	0.000472209	0.00515724	1	0.21707	0.0576253	0.215651	0	-0.00712709	0.939048	1	0		N	N	not detected
ENSG00000143622	RIT1	Ras like without CAAX 1 [Source:HGNC Symbol;Acc:HGNC:10023]	5.84764	4.08636	-0.101317	0.296003	0.479898	0	-0.241153	0.010933	0.0437877	-1	-0.0484932	0.606425	0.750647	0	0.0176019	0.876452	0.978064	0	-0.261321	0.00216413	0.0180705	-1	-0.0276581	0.732896	0.909737	0	7.44122	N	Y	npl-translation-up
ENSG00000208772	SNORD94	small nucleolar RNA, C/D box 94 [Source:HGNC Symbol;Acc:HGNC:32756]	0.543783	3.41153	0.209058	0.552681	0.722849	0	-0.241184	0.538632	0.725407	0	-0.204324	0.575887	0.725595	0	0.0912939	0.791597	0.936062	0	-0.513325	0.13552	0.374191	0	-0.138902	0.807574	0.948509	0		N	N	not detected
ENSG00000213033	AURKAP1	aurora kinase A pseudogene 1 [Source:HGNC Symbol;Acc:HGNC:18611]	0.315268	0.037878	-0.35899	0.398742	0.586139	0	-0.241257	0.541926	0.727885	0	-0.241214	0.58953	0.736692	0	-0.306039	0.45673	0.729927	0	-0.557422	0.190334	0.455165	0	-0.152261	0.705317	0.896858	0		N	N	not detected
ENSG00000089280	FUS	FUS RNA binding protein [Source:HGNC Symbol;Acc:HGNC:4010]	8.1793	5.88064	0.191441	0.121187	0.251747	0	-0.241414	0.0501775	0.141035	0	0.251151	0.0412409	0.101546	0	0.13349	0.280944	0.564191	0	0.0881925	0.426741	0.704709	0	-0.0210537	0.84943	0.964121	0	8.61608	N	Y	smt-translation-up
ENSG00000225526	MKRN2OS	MKRN2 opposite strand [Source:HGNC Symbol;Acc:HGNC:40375]	0.928308	0.0446869	-0.504034	0.181599	0.339831	0	-0.241442	0.543578	0.729235	0	0.0926274	0.860013	0.932712	0	-0.174832	0.652537	0.86204	0	-0.085127	0.829648	0.95365	0	0.16173	0.53979	0.798173	0		N	N	not detected
ENSG00000267724	NA	novel transcript, antisense to HDHD2	3.61547	2.53345	-0.105417	0.499677	0.67866	0	-0.241444	0.0894937	0.216267	0	-0.000348379	1	1	0	-0.133467	0.383293	0.667041	0	-0.188764	0.205061	0.475178	0	0.0558586	0.727184	0.907464	0		N	N	not detected
ENSG00000181097	LINC02878	long intergenic non-protein coding RNA 2878 [Source:HGNC Symbol;Acc:HGNC:54524]	0.0252561	-0.947804	0.153832	0.73512	0.861731	0	-0.241836	0.605548	0.777306	0	-0.293931	0.520841	0.678581	0	-0.269499	0.620206	0.842961	0	0.0830977	1	1	0	0.0736095	0.91829	0.993371	0		N	N	not detected
ENSG00000095485	CWF19L1	CWF19 like cell cycle control factor 1 [Source:HGNC Symbol;Acc:HGNC:25613]	4.26208	2.83233	0.33006	0.0147555	0.0498604	1	-0.241859	0.0701207	0.181206	0	0.48486	0.000134505	0.000848592	1	0.121127	0.367489	0.65055	0	0.0779126	0.57081	0.808825	0	0.0937395	0.471457	0.749183	0	7.30923	N	Y	smt-translation-up
ENSG00000133112	TPT1	tumor protein, translationally-controlled 1 [Source:HGNC Symbol;Acc:HGNC:12022]	8.96953	6.70229	0.134548	0.266557	0.445538	0	-0.241869	0.045773	0.131794	0	0.223469	0.0643642	0.144761	0	-0.142832	0.238235	0.516635	0	-0.0836469	0.42535	0.703441	0	0.0638292	0.541156	0.798894	0		N	N	not detected
ENSG00000175061	SNHG29	small nucleolar RNA host gene 29 [Source:HGNC Symbol;Acc:HGNC:28619]	7.88342	6.15659	0.0861317	0.369388	0.556619	0	-0.241925	0.0112683	0.0448174	-1	0.241842	0.0108486	0.034541	1	-0.211864	0.0278673	0.129283	0	-0.202403	0.0239524	0.115204	0	0.0601163	0.498403	0.768803	0		N	N	not detected
ENSG00000099725	PRKY	protein kinase Y-linked (pseudogene) [Source:HGNC Symbol;Acc:HGNC:9444]	3.94699	1.09539	-0.0628515	0.658449	0.807197	0	-0.241949	0.0800706	0.199773	0	-0.394303	0.00450638	0.0167892	-1	-0.403694	0.00603045	0.0415935	-1	-0.20635	0.107567	0.324955	0	-0.03083	0.790883	0.940225	0		N	N	not detected
ENSG00000253875	NA	novel transcript	2.61902	0.971479	-0.0156678	1	1	0	-0.241955	0.290011	0.490962	0	-0.0702989	0.745473	0.853928	0	-0.0416364	0.886507	0.982421	0	-0.260833	0.133085	0.370583	0	-0.163188	0.359159	0.657707	0		N	N	not detected
ENSG00000286235	NA	novel protein	4.71403	2.16263	0.293737	0.0192285	0.0614471	0	-0.242065	0.0545188	0.149873	0	0.430915	0.000316455	0.00178204	1	0.0288416	0.836882	0.959611	0	0.112115	0.247778	0.529876	0	0.135891	0.159809	0.42956	0		N	N	not detected
ENSG00000267458	NA	novel transcript, antisense to CALR	5.71003	7.59899	0.0237849	0.832692	0.926117	0	-0.242072	0.0272006	0.0890743	0	-0.157815	0.148331	0.276224	0	-0.0913939	0.419678	0.698911	0	0.193833	0.0364397	0.156673	0	-0.0472642	0.621076	0.84894	0		N	N	not detected
ENSG00000188501	LCTL	lactase like [Source:HGNC Symbol;Acc:HGNC:15583]	3.20146	1.54748	0.357159	0.026145	0.0781336	0	-0.242111	0.121889	0.269954	0	-0.0471033	0.762332	0.865717	0	-0.0936936	0.59966	0.829052	0	0.0872879	0.626817	0.843417	0	-0.0755839	0.652292	0.866705	0		N	N	not detected
ENSG00000228315	GUSBP11	GUSB pseudogene 11 [Source:HGNC Symbol;Acc:HGNC:42325]	5.5554	3.00499	-0.084144	0.429659	0.616589	0	-0.242125	0.0162536	0.0596337	0	0.0237096	0.818565	0.904559	0	0.114431	0.271507	0.554245	0	-0.00957818	0.920963	0.994088	0	-0.162622	0.0760042	0.277244	0		N	N	not detected
ENSG00000237550	NA	ribosomal protein L9 pseudogene 9	4.62722	5.28012	0.376584	0.00135332	0.00685516	1	-0.242135	0.0378875	0.114536	0	0.477669	2.03019e-05	0.00016409	1	0.180518	0.131906	0.366186	0	0.169349	0.104916	0.319795	0	0.398775	0.000109075	0.00197238	1		N	N	not detected
ENSG00000100038	TOP3B	DNA topoisomerase III beta [Source:HGNC Symbol;Acc:HGNC:11993]	4.61633	2.5587	0.00118108	0.989017	1	0	-0.242345	0.0641452	0.169435	0	0.130377	0.307148	0.470299	0	0.161443	0.227092	0.504096	0	0.028123	0.764146	0.923274	0	0.0431418	0.661067	0.871687	0	7.99432	N	Y	other
ENSG00000232754	NA	novel transcript, antisense to EP300	2.98332	4.46933	-0.10446	0.516005	0.691093	0	-0.242393	0.0894167	0.216181	0	-0.155205	0.257793	0.415044	0	-0.342747	0.0384481	0.162181	0	-0.289888	0.0465115	0.185675	0	-0.235059	0.107272	0.342137	0		N	N	not detected
ENSG00000205220	PSMB10	proteasome 20S subunit beta 10 [Source:HGNC Symbol;Acc:HGNC:9538]	2.8113	2.84487	-0.282656	0.176813	0.332976	0	-0.242435	0.204453	0.387097	0	0.0391033	0.872584	0.940687	0	0.594443	0.00167655	0.0148849	1	-0.0563106	0.760529	0.921551	0	-0.195056	0.296566	0.59687	0		N	N	not detected
ENSG00000272941	NA	novel transcript, antisense to C7orf49	2.65652	2.46117	0.18157	0.335373	0.522062	0	-0.242565	0.154298	0.318515	0	0.519862	0.00114113	0.00537697	1	0.125143	0.526411	0.779912	0	0.12808	0.495874	0.759785	0	0.241853	0.152243	0.418293	0		N	N	not detected
ENSG00000175324	LSM1	LSM1 homolog, mRNA degradation associated [Source:HGNC Symbol;Acc:HGNC:20472]	4.00984	3.36091	-0.200044	0.159594	0.308831	0	-0.242697	0.0617342	0.164417	0	0.00475989	1	1	0	-0.248366	0.0824849	0.271085	0	-0.126485	0.284497	0.573399	0	-0.00734049	0.952975	1	0		N	N	not detected
ENSG00000254559	NA	novel transcript	3.48621	4.28709	-0.0476255	0.765926	0.883055	0	-0.242876	0.0632002	0.167568	0	0.104881	0.407363	0.573817	0	0.0424162	0.766794	0.922679	0	0.151391	0.260992	0.544916	0	-0.0142696	0.940077	1	0		N	N	not detected
ENSG00000118046	STK11	serine/threonine kinase 11 [Source:HGNC Symbol;Acc:HGNC:11389]	5.96719	4.13775	0.046247	0.684325	0.825099	0	-0.242971	0.0260615	0.086267	0	0.129181	0.23398	0.38677	0	0.110992	0.312254	0.59613	0	-0.0482415	0.627737	0.843832	0	-0.177734	0.0795253	0.284634	0	7.68338	N	Y	other
ENSG00000130811	EIF3G	eukaryotic translation initiation factor 3 subunit G [Source:HGNC Symbol;Acc:HGNC:3274]	6.15944	5.55347	0.155638	0.093661	0.208462	0	-0.243075	0.00769692	0.033061	-1	0.287894	0.00138871	0.00634459	1	0.0350232	0.705733	0.891972	0	0.0723756	0.377494	0.663439	0	0.0737342	0.360443	0.658986	0	9.14232	N	Y	other
ENSG00000182223	ZAR1	zygote arrest 1 [Source:HGNC Symbol;Acc:HGNC:20436]	0.540844	-0.00512421	-1.56144	0.0033824	0.014857	-1	-0.24308	0.669671	0.823508	0	-1.17748	0.0121622	0.0379935	-1	-1.31543	0.00954362	0.0588323	0	-0.424548	0.276103	0.562941	0	-0.286362	0.500012	0.769762	0	1.75711	N	Y	other
ENSG00000279170	TSTD3	thiosulfate sulfurtransferase like domain containing 3 [Source:HGNC Symbol;Acc:HGNC:40910]	4.25509	1.77715	0.261498	0.0774656	0.180117	0	-0.243222	0.0973618	0.22955	0	0.351189	0.0127508	0.0395145	1	-0.124298	0.411297	0.691498	0	0.0682661	0.591925	0.822986	0	0.0907497	0.493827	0.765596	0		N	N	not detected
ENSG00000161920	MED11	mediator complex subunit 11 [Source:HGNC Symbol;Acc:HGNC:32687]	1.91591	2.17433	0.00397324	1	1	0	-0.243258	0.339593	0.543588	0	0.428825	0.0356815	0.0903948	0	0.0635686	0.791876	0.936239	0	0.145985	0.549794	0.796475	0	0.147658	0.516158	0.780331	0	6.9696	N	Y	other
ENSG00000113389	NPR3	natriuretic peptide receptor 3 [Source:HGNC Symbol;Acc:HGNC:7945]	3.28592	0.387325	-2.75832	1.34665e-11	4.20447e-10	-1	-0.2433	0.483344	0.679315	0	-2.1809	5.90723e-09	1.06189e-07	-1	-2.56142	2.32294e-10	7.95801e-09	-1	-2.04659	1.4e-08	4.64e-07	-1	-2.91773	4.88184e-14	4.90254e-12	-1	2.57805	N	Y	other
ENSG00000020577	SAMD4A	sterile alpha motif domain containing 4A [Source:HGNC Symbol;Acc:HGNC:23023]	5.16495	2.32559	-1.50181	7.47874e-13	2.75467e-11	-1	-0.243332	0.22275	0.410467	0	-0.841024	2.36147e-05	0.000186845	-1	-1.50673	8.43705e-13	3.7886e-11	-1	-0.454089	0.00455223	0.0327373	-1	0.0994774	0.527996	0.788507	0		N	N	not detected
ENSG00000234166	ARHGEF19-AS1	ARHGEF19 antisense RNA 1 [Source:HGNC Symbol;Acc:HGNC:39996]	0.339688	1.52739	-0.361548	0.366202	0.553279	0	-0.243354	0.448313	0.648728	0	0.161752	0.647902	0.782985	0	-0.365459	0.425854	0.704248	0	0.257714	0.531552	0.783946	0	-0.436767	0.221278	0.514699	0		N	N	not detected
ENSG00000261408	TEN1-CDK3	TEN1-CDK3 readthrough (NMD candidate) [Source:HGNC Symbol;Acc:HGNC:44420]	4.12971	2.16734	-0.0830473	0.596473	0.758958	0	-0.243393	0.0959983	0.22743	0	0.0188959	0.924173	0.974129	0	0.00749948	1	1	0	0.21715	0.163155	0.417017	0	-0.378015	0.0158515	0.0973936	0	6.90167	N	Y	other
ENSG00000259627	NA	novel transcript, antisense to TPM1	5.74948	6.28272	-0.919798	1.16526e-07	1.79299e-06	-1	-0.243492	0.150974	0.313492	0	-1.35174	8.18231e-15	3.56073e-13	-1	-1.55308	4.50318e-18	2.96815e-16	-1	-0.107158	0.519361	0.775353	0	-0.659896	6.52661e-05	0.00128786	-1		N	N	not detected
ENSG00000163879	DNALI1	dynein axonemal light intermediate chain 1 [Source:HGNC Symbol;Acc:HGNC:14353]	5.32789	3.50455	0.577106	1.13775e-07	1.75186e-06	1	-0.24351	0.0226657	0.0771797	0	0.39885	0.000188678	0.00113752	1	0.119837	0.2948	0.578766	0	-0.105971	0.284991	0.573936	0	-0.012947	0.898056	0.986414	0		N	N	not detected
ENSG00000266086	NA	novel transcript	7.26663	6.08394	0.308363	0.00487579	0.0201596	1	-0.24356	0.0259565	0.0859952	0	0.415636	0.000131645	0.000833343	1	0.131097	0.236099	0.514564	0	0.0846898	0.376193	0.66224	0	0.143406	0.13148	0.383463	0		N	N	not detected
ENSG00000156017	CARNMT1	carnosine N-methyltransferase 1 [Source:HGNC Symbol;Acc:HGNC:23435]	4.0576	1.96708	0.64838	2.41707e-07	3.39897e-06	1	-0.243564	0.0564247	0.153651	0	0.206904	0.101515	0.205658	0	0.0449946	0.755317	0.916479	0	0.00960933	0.954061	1	0	0.157545	0.187396	0.471091	0		N	N	not detected
ENSG00000140543	DET1	DET1 partner of COP1 E3 ubiquitin ligase [Source:HGNC Symbol;Acc:HGNC:25477]	4.0856	2.14299	0.400881	0.00329541	0.0145571	1	-0.243589	0.0669845	0.175109	0	0.443463	0.000685426	0.00348542	1	0.181025	0.192251	0.456903	0	0.0141358	0.944449	1	0	0.302557	0.017017	0.102188	0		N	N	not detected
ENSG00000231259	ANAPC1P2	ANAPC1 pseudogene 2 [Source:HGNC Symbol;Acc:HGNC:54708]	2.28625	1.87374	0.260369	0.197015	0.360638	0	-0.24362	0.22253	0.410205	0	0.230056	0.213918	0.361751	0	-0.0120786	1	1	0	-0.217512	0.302617	0.591554	0	0.152038	0.471791	0.74937	0		N	N	not detected
ENSG00000286388	NA	novel transcript	3.40621	1.68287	-0.0284375	0.905259	0.971756	0	-0.243796	0.0660244	0.173081	0	-0.334489	0.0171059	0.0501954	0	-0.227715	0.146843	0.389427	0	-0.316892	0.0230867	0.112143	0	-0.324401	0.0225598	0.124594	0		N	N	not detected
ENSG00000288644	NA	novel protein	3.01627	6.3527	0.0886538	0.612298	0.772466	0	-0.243827	0.108229	0.247259	0	0.0131325	0.953536	0.990672	0	-0.200142	0.25832	0.540372	0	-0.0681752	0.691975	0.882759	0	-0.110061	0.47696	0.753615	0		N	N	not detected
ENSG00000246695	RASSF8-AS1	RASSF8 antisense RNA 1 [Source:HGNC Symbol;Acc:HGNC:48637]	4.14855	1.63254	0.19608	0.158196	0.306942	0	-0.243841	0.0721907	0.184965	0	0.0959852	0.472494	0.636676	0	0.203591	0.146329	0.388933	0	-0.076838	0.570379	0.808721	0	-0.212929	0.100366	0.328065	0		N	N	not detected
ENSG00000019549	SNAI2	snail family transcriptional repressor 2 [Source:HGNC Symbol;Acc:HGNC:11094]	2.25035	0.750566	-1.31474	1.66372e-05	0.000153076	-1	-0.243858	0.368169	0.571379	0	-1.17372	2.1714e-05	0.000173839	-1	-2.11273	3.66694e-10	1.23006e-08	-1	-0.912169	0.00748231	0.0483246	-1	0.0743129	0.841722	0.960867	0		N	N	not detected
ENSG00000002549	LAP3	leucine aminopeptidase 3 [Source:HGNC Symbol;Acc:HGNC:18449]	4.24774	3.10435	0.163744	0.23219	0.404653	0	-0.243906	0.0688738	0.178927	0	0.217421	0.0890098	0.18599	0	0.32559	0.0152855	0.0837747	0	-0.00329607	0.987164	1	0	-0.0442554	0.74361	0.91524	0		N	N	not detected
ENSG00000256525	POLG2	DNA polymerase gamma 2, accessory subunit [Source:HGNC Symbol;Acc:HGNC:9180]	3.84447	2.013	0.502294	0.000121998	0.000876942	1	-0.243965	0.0646472	0.170442	0	0.479259	0.00011023	0.000713453	1	0.153463	0.249107	0.529453	0	0.175636	0.168351	0.424509	0	0.300398	0.0139817	0.0889359	0	3.75201	N	Y	other
ENSG00000287584	NA	novel transcript	-0.241812	-0.419411	0.275145	0.532594	0.705556	0	-0.244025	0.553083	0.736508	0	0.524491	0.117159	0.229872	0	-0.491969	0.394025	0.676843	0	0.301905	0.508767	0.768226	0	-0.0398188	1	1	0		N	N	not detected
ENSG00000172828	CES3	carboxylesterase 3 [Source:HGNC Symbol;Acc:HGNC:1865]	2.89933	0.951476	0.038904	0.876401	0.954573	0	-0.244098	0.181846	0.357226	0	-0.364473	0.0539935	0.126257	0	0.241003	0.206786	0.476331	0	0.296355	0.0611728	0.224666	0	-0.122154	0.500809	0.769936	0		N	N	not detected
ENSG00000284134	MIR568	microRNA 568 [Source:HGNC Symbol;Acc:HGNC:32824]	0.0157435	3.41167	-0.447459	0.313036	0.498725	0	-0.244171	0.533894	0.721309	0	-0.851749	0.03064	0.080089	0	-1.09079	0.0272417	0.1274	0	-0.821804	0.0453932	0.182506	0	-0.0219219	1	1	0		N	N	not detected
ENSG00000135441	BLOC1S1	biogenesis of lysosomal organelles complex 1 subunit 1 [Source:HGNC Symbol;Acc:HGNC:4200]	3.96566	3.66817	0.133256	0.368738	0.555923	0	-0.244201	0.0819887	0.20325	0	0.161976	0.241942	0.396557	0	0.129648	0.390939	0.674258	0	-0.181904	0.220069	0.495641	0	-0.0918291	0.559668	0.810262	0		N	N	not detected
ENSG00000183798	EMILIN3	elastin microfibril interfacer 3 [Source:HGNC Symbol;Acc:HGNC:16123]	3.59188	1.6693	0.0306388	0.878787	0.955971	0	-0.244201	0.138781	0.295775	0	0.119629	0.473947	0.637872	0	-0.0390759	0.821131	0.950641	0	0.448383	0.00554844	0.0383212	1	-0.291846	0.0737561	0.271854	0		N	N	not detected
ENSG00000178917	ZNF852	zinc finger protein 852 [Source:HGNC Symbol;Acc:HGNC:27713]	3.19426	1.37255	0.0628885	0.71524	0.847549	0	-0.244217	0.0811063	0.201665	0	0.0722598	0.632659	0.771261	0	0.0424245	0.839253	0.960981	0	0.114597	0.409278	0.690863	0	-0.178329	0.16568	0.438821	0		N	N	not detected
ENSG00000203499	IQANK1	IQ motif and ankyrin repeat containing 1 [Source:HGNC Symbol;Acc:HGNC:49576]	3.63666	2.18407	0.130289	0.378354	0.565875	0	-0.244286	0.0776342	0.195251	0	-0.16524	0.246319	0.401806	0	-0.333176	0.035033	0.152383	0	-0.178383	0.182543	0.444857	0	-0.469243	0.000741151	0.00946746	-1		N	N	not detected
ENSG00000159322	ADPGK	ADP dependent glucokinase [Source:HGNC Symbol;Acc:HGNC:25250]	4.75174	2.55765	0.0349253	0.77422	0.888618	0	-0.244331	0.0224451	0.0766137	0	0.268648	0.00937031	0.0305681	1	0.103972	0.356543	0.6397	0	0.163974	0.0809054	0.27099	0	-0.00145228	0.986007	1	0		N	N	not detected
ENSG00000106483	SFRP4	secreted frizzled related protein 4 [Source:HGNC Symbol;Acc:HGNC:10778]	0.530963	-0.989082	-0.50855	0.264431	0.44282	0	-0.244357	0.56158	0.742907	0	-0.120158	0.766349	0.868694	0	-0.929847	0.0338411	0.149023	0	0.472507	0.12921	0.363186	0	0.214234	0.553047	0.80643	0		N	N	not detected
ENSG00000253722	NA	novel transcript	3.85872	4.38156	0.4813	9.54312e-05	0.000707868	1	-0.244385	0.04544	0.131137	0	0.331844	0.00500917	0.0183213	1	0.223664	0.078987	0.263664	0	0.012591	0.932608	0.997515	0	0.315885	0.00817792	0.0606936	0		N	N	not detected
ENSG00000278133	NA	novel transcript, sense intronic to KAT8	3.12365	4.04504	0.204669	0.192725	0.354703	0	-0.244568	0.0981628	0.230907	0	0.211954	0.152596	0.282044	0	0.281078	0.072561	0.248813	0	0.0316811	0.856424	0.966288	0	0.158307	0.352882	0.652276	0		N	N	not detected
ENSG00000119703	ZC2HC1C	zinc finger C2HC-type containing 1C [Source:HGNC Symbol;Acc:HGNC:20354]	4.10407	1.99237	0.202719	0.0947862	0.210199	0	-0.244618	0.0427607	0.125281	0	0.0549999	0.645922	0.781472	0	0.0227884	0.879276	0.979474	0	0.0035676	0.9528	1	0	-0.121193	0.306865	0.607114	0	3.57637	N	Y	other
ENSG00000048545	GUCA1A	guanylate cyclase activator 1A [Source:HGNC Symbol;Acc:HGNC:4678]	3.32989	1.99647	-0.0738749	0.699239	0.835351	0	-0.244621	0.151531	0.314213	0	-0.394721	0.0272405	0.0727037	0	-1.33141	1.73568e-10	6.0101e-09	-1	-0.620878	0.00275296	0.021968	-1	-0.353395	0.0785868	0.282557	0		N	N	not detected
ENSG00000171084	FAM86JP	family with sequence similarity 86 member J, pseudogene [Source:HGNC Symbol;Acc:HGNC:44097]	1.79076	0.78213	-0.150313	0.651529	0.801811	0	-0.244694	0.362105	0.565314	0	-0.0782282	0.803875	0.894243	0	-0.300689	0.344087	0.626876	0	-0.0502944	0.897822	0.985013	0	-0.221284	0.473687	0.750706	0		N	N	not detected
ENSG00000169689	CENPX	centromere protein X [Source:HGNC Symbol;Acc:HGNC:11422]	4.55025	4.7119	-0.483835	0.00106721	0.00558426	-1	-0.244713	0.0811166	0.201669	0	-0.421359	0.00304592	0.0121869	-1	-0.185801	0.209916	0.480495	0	-0.353807	0.00900255	0.0559272	0	-0.426021	0.00173669	0.0187461	-1		N	N	not detected
ENSG00000286319	NA	novel transcript, antisense to MPP5	2.30031	1.20405	0.189546	0.342723	0.529118	0	-0.244926	0.212731	0.398255	0	0.19481	0.307215	0.470369	0	-0.812947	0.000679948	0.0070052	-1	0.0124658	0.935402	0.998827	0	0.0927202	0.602825	0.837631	0		N	N	not detected
ENSG00000189067	LITAF	lipopolysaccharide induced TNF factor [Source:HGNC Symbol;Acc:HGNC:16841]	3.78819	2.39203	0.0853321	0.730136	0.858477	0	-0.244951	0.336628	0.540283	0	0.0595415	0.819562	0.905261	0	0.502391	0.0395587	0.165486	0	0.564491	0.000943797	0.00916302	1	-0.0253989	0.887003	0.981383	0		N	N	not detected
ENSG00000288520	NA	novel protein	3.10671	1.67375	-0.566278	0.00944424	0.0347465	-1	-0.245058	0.209458	0.393927	0	-0.632181	0.00190846	0.008253	-1	-0.982119	1.23706e-05	0.000208882	-1	-0.588432	0.0025006	0.0203734	-1	-0.562093	0.00439795	0.0383012	-1		N	N	not detected
ENSG00000152952	PLOD2	procollagen-lysine,2-oxoglutarate 5-dioxygenase 2 [Source:HGNC Symbol;Acc:HGNC:9082]	4.9926	3.05337	-0.0456459	0.829058	0.924013	0	-0.245119	0.231586	0.421196	0	-0.465781	0.021274	0.0596838	0	0.163063	0.417633	0.6972	0	-0.0853848	0.588363	0.820432	0	0.0502476	0.743037	0.914835	0		N	N	not detected
ENSG00000091732	ZC3HC1	zinc finger C3HC-type containing 1 [Source:HGNC Symbol;Acc:HGNC:29913]	3.9893	2.8756	0.281425	0.0495144	0.128235	0	-0.245134	0.0818568	0.203106	0	0.309272	0.0234813	0.0645981	0	0.233786	0.102147	0.311622	0	0.156483	0.248837	0.53093	0	0.171083	0.191068	0.475974	0	7.61715	N	Y	other
ENSG00000139433	GLTP	glycolipid transfer protein [Source:HGNC Symbol;Acc:HGNC:24867]	4.62793	3.3607	0.175398	0.145749	0.289352	0	-0.245158	0.0317791	0.100163	0	0.184615	0.105409	0.21174	0	-0.174846	0.152095	0.397279	0	-0.355731	0.000985809	0.00952159	-1	-0.0969636	0.358356	0.657093	0		N	N	not detected
ENSG00000063244	U2AF2	U2 small nuclear RNA auxiliary factor 2 [Source:HGNC Symbol;Acc:HGNC:23156]	7.00495	5.40945	0.155573	0.106972	0.229587	0	-0.245272	0.0102914	0.0417775	-1	0.228967	0.0158411	0.0471282	1	0.1063	0.270151	0.553047	0	-0.104301	0.253446	0.536586	0	-0.0547048	0.549324	0.803867	0	10.4442	N	Y	smt-translation-up
ENSG00000284587	MIR943	microRNA 943 [Source:HGNC Symbol;Acc:HGNC:33689]	2.37911	5.7903	0.257763	0.170214	0.323986	0	-0.245314	0.166711	0.336165	0	0.203295	0.253335	0.409896	0	0.0138283	1	1	0	-0.0117535	1	1	0	-0.0238044	0.909837	0.991364	0		N	N	not detected
ENSG00000287437	NA	novel transcript, antisense to NRDE2	0.925685	-0.496548	0.609432	0.03237	0.0921582	0	-0.245407	0.393752	0.597025	0	0.414874	0.0984891	0.200708	0	-0.115412	0.802565	0.941477	0	-0.0599217	0.771321	0.92706	0	0.0642713	0.887429	0.9815	0		N	N	not detected
ENSG00000269427	NA	novel transcript, antisense C19orf42	2.45635	3.59877	0.0816428	0.732969	0.860062	0	-0.245415	0.220036	0.407329	0	0.166571	0.419905	0.586062	0	0.00140281	1	1	0	-0.00343099	0.966994	1	0	0.0441067	0.804789	0.946961	0		N	N	not detected
ENSG00000143971	ETAA1	ETAA1 activator of ATR kinase [Source:HGNC Symbol;Acc:HGNC:24648]	4.64851	2.14084	0.312835	0.0154377	0.051728	0	-0.24556	0.0541572	0.149079	0	0.32839	0.00832342	0.0278708	1	-0.00572646	0.954916	1	0	0.0723425	0.538464	0.788283	0	0.159529	0.15021	0.415006	0		N	N	not detected
ENSG00000176444	CLK2	CDC like kinase 2 [Source:HGNC Symbol;Acc:HGNC:2069]	5.65294	4.21891	-0.00665766	0.951691	0.995962	0	-0.24558	0.0185726	0.0662444	0	0.108699	0.296427	0.458398	0	0.0055619	0.97972	1	0	0.0337585	0.738867	0.909448	0	-0.0287833	0.774437	0.930905	0		N	N	not detected
ENSG00000183260	ABHD16B	abhydrolase domain containing 16B [Source:HGNC Symbol;Acc:HGNC:16128]	2.70933	2.13305	-0.0901312	0.694313	0.832379	0	-0.245698	0.198498	0.379358	0	0.0692155	0.70916	0.828946	0	0.0960089	0.651629	0.861425	0	-0.205341	0.315819	0.605373	0	-0.120546	0.56603	0.813564	0		N	N	not detected
ENSG00000230732	NA	novel transcript	0.930392	0.431631	0.316962	0.33279	0.519297	0	-0.245743	0.402588	0.605605	0	0.39904	0.148264	0.27612	0	0.180347	0.641218	0.855331	0	0.358005	0.255559	0.538882	0	-0.071951	0.946926	1	0		N	N	not detected
ENSG00000002587	HS3ST1	heparan sulfate-glucosamine 3-sulfotransferase 1 [Source:HGNC Symbol;Acc:HGNC:5194]	2.60361	-0.236345	-0.079851	0.698889	0.835154	0	-0.245833	0.12983	0.281922	0	-1.1068	2.64942e-09	5.13528e-08	-1	0.0772909	0.702682	0.890131	0	-0.53674	0.0113243	0.0664422	0	-0.917096	6.95505e-05	0.00135811	-1	8.26266	N	Y	other
ENSG00000272831	NA	novel transcript, antisense to RABGEF1	2.68893	3.53318	0.161274	0.39729	0.584768	0	-0.24585	0.166183	0.335371	0	0.313947	0.0701271	0.154421	0	0.252793	0.172212	0.428067	0	0.0767617	0.734258	0.906439	0	0.200099	0.223377	0.51688	0		N	N	not detected
ENSG00000185043	CIB1	calcium and integrin binding 1 [Source:HGNC Symbol;Acc:HGNC:16920]	3.62421	3.43391	0.659783	9.00695e-06	8.89709e-05	1	-0.245896	0.1097	0.24981	0	0.350963	0.0159044	0.0472542	1	0.524851	0.000473899	0.00516568	1	0.253583	0.0717533	0.249743	0	0.318231	0.0230306	0.126157	0		N	N	not detected
ENSG00000131127	ZNF141	zinc finger protein 141 [Source:HGNC Symbol;Acc:HGNC:12926]	5.61248	1.95701	0.330516	0.00027778	0.00178957	1	-0.245912	0.00557576	0.0255361	-1	0.444779	3.80768e-07	4.81395e-06	1	0.308798	0.000708768	0.00727884	1	-0.0554738	0.563066	0.805531	0	0.131143	0.140656	0.398533	0		N	N	not detected
ENSG00000101327	PDYN	prodynorphin [Source:HGNC Symbol;Acc:HGNC:8820]	0.310388	-1.13587	3.92391	3.64892e-77	3.04645e-74	1	-0.245923	0.513566	0.704794	0	-1.21194	0.001761	0.00772456	-1	-0.612509	0.12879	0.360522	0	-0.0194823	1	1	0	-0.767663	0.10832	0.34421	0	6.1704	N	Y	smt-translation-up
ENSG00000197037	ZSCAN25	zinc finger and SCAN domain containing 25 [Source:HGNC Symbol;Acc:HGNC:21961]	4.45817	1.94165	0.0631241	0.58031	0.74644	0	-0.245938	0.0246248	0.0825048	0	0.0566963	0.603037	0.748184	0	0.126761	0.275464	0.55856	0	-0.0619709	0.486436	0.752101	0	-0.0680943	0.506939	0.773803	0		N	N	not detected
ENSG00000257740	NA	novel transcript, antisense to CNPY2	0.963436	2.15773	-0.229697	0.553492	0.723629	0	-0.245971	0.42603	0.627416	0	0.260297	0.404022	0.570286	0	0.141788	0.677711	0.87572	0	0.155312	0.610128	0.833808	0	-0.0511748	0.946207	1	0		N	N	not detected
ENSG00000144115	THNSL2	threonine synthase like 2 [Source:HGNC Symbol;Acc:HGNC:25602]	3.36003	1.16468	0.415655	0.00629031	0.0247504	1	-0.245981	0.122665	0.271064	0	0.584572	3.58172e-05	0.00026967	1	0.257488	0.093726	0.295616	0	0.0367871	0.782618	0.932517	0	0.257144	0.0938715	0.314982	0		N	N	not detected
ENSG00000135316	SYNCRIP	synaptotagmin binding cytoplasmic RNA interacting protein [Source:HGNC Symbol;Acc:HGNC:16918]	7.38849	4.62933	0.29354	0.0122591	0.043098	1	-0.246012	0.0351609	0.108204	0	0.402477	0.000548096	0.00287597	1	-0.0220001	0.847133	0.964789	0	0.00553575	0.95886	1	0	0.0994706	0.359095	0.657643	0	8.21655	N	Y	other
ENSG00000175183	CSRP2	cysteine and glycine rich protein 2 [Source:HGNC Symbol;Acc:HGNC:2470]	5.95406	3.6098	0.0232314	0.814454	0.914387	0	-0.246045	0.0122726	0.0477886	-1	0.14213	0.137054	0.259816	0	-0.40224	7.69908e-05	0.00105056	-1	0.106981	0.179406	0.440056	0	-0.0653097	0.42186	0.711641	0	5.95185	N	Y	npl-translation-up
ENSG00000212238	RNA5SP244	RNA, 5S ribosomal pseudogene 244 [Source:HGNC Symbol;Acc:HGNC:43144]	0.609455	3.76788	0.220019	0.545589	0.717081	0	-0.246086	0.528156	0.716693	0	0.339485	0.274781	0.43451	0	0.184368	0.598176	0.828312	0	-0.10868	0.751678	0.916079	0	0.0193349	0.938694	1	0		N	N	not detected
ENSG00000119203	CPSF3	cleavage and polyadenylation specific factor 3 [Source:HGNC Symbol;Acc:HGNC:2326]	5.57376	3.9152	0.413958	6.11137e-05	0.000479007	1	-0.246099	0.0154943	0.0575029	0	0.4604	4.57341e-06	4.40195e-05	1	0.0945007	0.368147	0.651293	0	0.197332	0.0466408	0.186091	0	0.222369	0.0258341	0.136867	0		N	N	not detected
ENSG00000261839	NA	novel transcript, overlapping to ZNF435	1.27241	-0.228393	-0.892407	0.00791763	0.0300673	-1	-0.246104	0.403802	0.60655	0	-0.259396	0.382762	0.549043	0	-0.582337	0.0805606	0.267294	0	-0.877278	0.00215585	0.0180215	-1	-0.173713	0.564036	0.812168	0		N	N	not detected
ENSG00000125351	UPF3B	UPF3B regulator of nonsense mediated mRNA decay [Source:HGNC Symbol;Acc:HGNC:20439]	4.28817	3.05982	-0.00848613	0.952403	0.99617	0	-0.246117	0.0985288	0.231551	0	0.155337	0.314116	0.477852	0	-0.266605	0.0888591	0.285377	0	-0.197104	0.15308	0.40125	0	-0.0126053	0.931327	0.997342	0	6.79343	N	Y	other
ENSG00000137770	CTDSPL2	CTD small phosphatase like 2 [Source:HGNC Symbol;Acc:HGNC:26936]	6.16521	3.47972	0.363954	0.000140202	0.00099229	1	-0.246132	0.00973539	0.0399213	-1	0.117167	0.220009	0.369335	0	-0.260402	0.0078353	0.0508269	0	-0.180031	0.0440212	0.178876	0	-0.00207225	0.982781	1	0	7.53366	N	Y	other
ENSG00000269106	NA	novel transcript, antisense to ZNF446	0.820729	2.11056	-0.352536	0.297974	0.482148	0	-0.246136	0.388545	0.592557	0	-0.257584	0.508115	0.667634	0	-0.383383	0.331414	0.614185	0	-0.275301	0.415291	0.69519	0	-0.402825	0.222912	0.516452	0		N	N	not detected
ENSG00000198363	ASPH	aspartate beta-hydroxylase [Source:HGNC Symbol;Acc:HGNC:757]	6.66367	3.99987	0.0605427	0.585696	0.75047	0	-0.246192	0.0263962	0.087068	0	0.111974	0.307322	0.470469	0	-0.161633	0.151483	0.396368	0	-0.151244	0.0680713	0.240863	0	0.0368308	0.654491	0.867534	0	8.55655	N	Y	other
ENSG00000231550	PTCHD3P2	patched domain containing 3 pseudogene 2 [Source:HGNC Symbol;Acc:HGNC:44946]	-0.0279528	-0.296986	0.111919	0.911025	0.974166	0	-0.246197	0.612599	0.781745	0	-0.179024	0.757712	0.862219	0	0.165408	0.821582	0.950812	0	0.307897	0.524109	0.778381	0	0.40996	0.331512	0.631872	0		N	N	not detected
ENSG00000203952	CCDC160	coiled-coil domain containing 160 [Source:HGNC Symbol;Acc:HGNC:37286]	2.04587	1.20591	0.131506	0.602477	0.764354	0	-0.246241	0.264228	0.461258	0	0.531357	0.01502	0.0451083	1	0.324402	0.190397	0.453872	0	0.667865	0.000526462	0.00561858	1	0.443642	0.0285774	0.146769	0		N	N	not detected
ENSG00000199744	SNORD36A	small nucleolar RNA, C/D box 36A [Source:HGNC Symbol;Acc:HGNC:10163]	1.63091	5.40687	0.0562823	0.859917	0.943686	0	-0.246294	0.299901	0.501439	0	0.254008	0.291655	0.453007	0	-0.113401	0.666182	0.869722	0	0.174121	0.530624	0.783437	0	0.135654	0.597426	0.834673	0		N	N	not detected
ENSG00000139718	SETD1B	SET domain containing 1B, histone lysine methyltransferase [Source:HGNC Symbol;Acc:HGNC:29187]	6.10719	3.01009	0.243089	0.0253658	0.076372	0	-0.246338	0.0206034	0.0718838	0	0.126037	0.242444	0.397078	0	0.0316563	0.780964	0.930595	0	-0.174621	0.0915928	0.293001	0	-0.181362	0.0763048	0.277927	0		N	N	not detected
ENSG00000181085	MAPK15	mitogen-activated protein kinase 15 [Source:HGNC Symbol;Acc:HGNC:24667]	5.79209	4.62859	0.538101	3.45949e-05	0.000294612	1	-0.246403	0.0570007	0.154846	0	0.145562	0.25697	0.41399	0	-0.100645	0.454552	0.728407	0	0.0742653	0.533699	0.785741	0	-0.147894	0.21853	0.511546	0		N	N	not detected
ENSG00000076924	XAB2	XPA binding protein 2 [Source:HGNC Symbol;Acc:HGNC:14089]	5.60323	3.41578	0.441487	0.000114939	0.00083337	1	-0.246466	0.0302239	0.0963938	0	0.459733	4.08648e-05	0.000302631	1	0.231618	0.0446681	0.179484	0	0.0772763	0.4981	0.761266	0	0.262074	0.0196778	0.112957	0	8.84602	N	Y	other
ENSG00000108950	FAM20A	FAM20A golgi associated secretory pathway pseudokinase [Source:HGNC Symbol;Acc:HGNC:23015]	1.41372	-0.815257	0.155904	0.620506	0.778712	0	-0.246496	0.313765	0.51548	0	0.411997	0.0744388	0.161501	0	0.949196	9.02109e-05	0.00120541	1	-0.219853	0.401152	0.684057	0	0.142836	0.54696	0.802625	0		N	N	not detected
ENSG00000203875	SNHG5	small nucleolar RNA host gene 5 [Source:HGNC Symbol;Acc:HGNC:21026]	5.66801	3.14094	-0.163839	0.110981	0.235945	0	-0.246533	0.0132486	0.0507536	0	0.308552	0.00159974	0.00711551	1	-0.195931	0.057528	0.212012	0	-0.0523972	0.570481	0.808721	0	0.00172971	0.990336	1	0		N	N	not detected
ENSG00000174720	LARP7	La ribonucleoprotein 7, transcriptional regulator [Source:HGNC Symbol;Acc:HGNC:24912]	4.73487	3.5133	0.293443	0.0240254	0.0732657	0	-0.246611	0.0500811	0.140834	0	0.329354	0.00832101	0.0278669	1	-0.0822566	0.524887	0.778677	0	0.150787	0.240147	0.520865	0	0.0715478	0.589473	0.829541	0	7.79131	N	Y	smt-translation-up
ENSG00000196562	SULF2	sulfatase 2 [Source:HGNC Symbol;Acc:HGNC:20392]	6.68056	4.38336	-0.552119	3.67759e-06	4.00239e-05	-1	0.521632	5.84933e-06	7.38687e-05	1	-0.305842	0.00874763	0.0289388	-1	-0.0541911	0.651361	0.861373	0	0.24387	0.0295328	0.134237	0	0.0216609	0.850076	0.964465	0	10.6872	Y	Y	npl-translation-up
ENSG00000156374	PCGF6	polycomb group ring finger 6 [Source:HGNC Symbol;Acc:HGNC:21156]	2.884	1.72308	0.39768	0.0257646	0.0772948	0	-0.246673	0.185158	0.361641	0	0.624327	0.000130381	0.000826272	1	0.492744	0.00576707	0.040062	1	0.242688	0.116177	0.340907	0	0.30813	0.0358458	0.170755	0	4.18559	N	Y	other
ENSG00000140905	GCSH	glycine cleavage system protein H [Source:HGNC Symbol;Acc:HGNC:4208]	3.80076	2.45764	0.533313	0.000225735	0.00149794	1	-0.246686	0.0857464	0.209687	0	0.732164	7.53047e-08	1.09376e-06	1	0.184229	0.219669	0.493975	0	0.313545	0.0214882	0.106424	0	0.413135	0.00204682	0.0213258	1		N	N	not detected
ENSG00000204852	TCTN1	tectonic family member 1 [Source:HGNC Symbol;Acc:HGNC:26113]	5.49251	3.41903	0.249021	0.0105352	0.0378945	1	-0.246689	0.0110665	0.0442072	-1	0.179743	0.0567433	0.131177	0	0.00652239	0.952798	1	0	-0.0395124	0.670208	0.871242	0	-0.0905399	0.323809	0.624547	0		N	N	not detected
ENSG00000106211	HSPB1	heat shock protein family B (small) member 1 [Source:HGNC Symbol;Acc:HGNC:5246]	6.4844	5.94338	0.322874	0.00984744	0.0358728	1	-0.246799	0.0482527	0.136854	0	0.144685	0.242364	0.397019	0	0.244307	0.0501644	0.193935	0	0.379592	0.00176475	0.0152979	1	0.361257	0.00292356	0.0282376	1		N	N	not detected
ENSG00000163938	GNL3	G protein nucleolar 3 [Source:HGNC Symbol;Acc:HGNC:29931]	5.31591	4.2332	0.198266	0.0523489	0.133868	0	-0.246799	0.0136047	0.0518473	0	0.429635	1.02963e-05	8.97525e-05	1	-0.0529476	0.599255	0.828838	0	0.19757	0.023572	0.113861	0	0.303761	0.000415726	0.00594896	1	7.18559	N	Y	smt-translation-up
ENSG00000242086	MUC20-OT1	MUC20 overlapping transcript [Source:HGNC Symbol;Acc:HGNC:53807]	4.74088	2.66774	-0.105552	0.430758	0.617812	0	-0.246799	0.0572524	0.155398	0	-0.0236866	0.859178	0.932145	0	-0.0430071	0.747767	0.911932	0	-0.258314	0.0179715	0.0933863	0	-0.189788	0.0772249	0.279919	0		N	N	not detected
ENSG00000152475	ZNF837	zinc finger protein 837 [Source:HGNC Symbol;Acc:HGNC:25164]	1.88764	0.860483	0.264594	0.255654	0.43281	0	-0.246829	0.254058	0.449315	0	0.859373	1.61216e-05	0.000133608	1	0.321745	0.165091	0.416974	0	0.0592402	0.842774	0.959186	0	0.0893799	0.692887	0.890198	0		N	N	not detected
ENSG00000124440	HIF3A	hypoxia inducible factor 3 subunit alpha [Source:HGNC Symbol;Acc:HGNC:15825]	5.43473	2.88482	0.209549	0.326131	0.51291	0	-0.246857	0.249764	0.444372	0	-0.197854	0.352259	0.518114	0	-0.43274	0.0456838	0.182063	0	-0.312966	0.0446112	0.180332	0	-0.50299	0.00138329	0.0156524	-1		N	N	not detected
ENSG00000237172	B3GNT9	UDP-GlcNAc:betaGal beta-1,3-N-acetylglucosaminyltransferase 9 [Source:HGNC Symbol;Acc:HGNC:28714]	2.10616	0.672133	-0.0821397	0.769042	0.885155	0	-0.246978	0.226195	0.414679	0	-0.130865	0.526499	0.683385	0	-0.0995887	0.689524	0.882487	0	0.00387041	1	1	0	-0.490156	0.0209782	0.118094	0	4.1916	N	Y	other
ENSG00000100575	TIMM9	translocase of inner mitochondrial membrane 9 [Source:HGNC Symbol;Acc:HGNC:11819]	3.8461	3.52186	-0.0295689	0.836838	0.929124	0	-0.247041	0.0634093	0.167984	0	0.176977	0.18707	0.327466	0	-0.32195	0.024845	0.119212	0	-0.102841	0.423278	0.702118	0	0.0711252	0.585243	0.826302	0	6.18015	N	Y	other
ENSG00000185065	NA	novel transcript, antisense to C22orf39	2.26749	1.19917	0.00643794	1	1	0	-0.247058	0.206808	0.390507	0	-0.0252	0.937851	0.981034	0	-0.0329526	0.851735	0.966769	0	-0.649745	0.000931371	0.00905802	-1	-0.0743419	0.713426	0.90062	0		N	N	not detected
ENSG00000154485	MMP21	matrix metallopeptidase 21 [Source:HGNC Symbol;Acc:HGNC:14357]	1.60218	0.637968	0.0773733	0.761875	0.880554	0	-0.247074	0.257111	0.453363	0	0.443459	0.040222	0.0994062	0	0.128388	0.66941	0.871534	0	0.265969	0.288233	0.576531	0	-0.10777	0.657309	0.869169	0		N	N	not detected
ENSG00000275620	FLJ16779	uncharacterized LOC100192386 [Source:NCBI gene (formerly Entrezgene);Acc:100192386]	4.59631	1.66311	0.0406714	0.776754	0.890303	0	-0.24711	0.0745471	0.189188	0	0.0415756	0.75941	0.863312	0	0.0573275	0.704081	0.89105	0	0.348291	0.00574945	0.0393717	1	0.306272	0.0159195	0.0976038	0		N	N	not detected
ENSG00000205116	TMEM88B	transmembrane protein 88B [Source:HGNC Symbol;Acc:HGNC:37099]	2.92175	1.23604	-0.369385	0.0721309	0.170864	0	-0.247117	0.175168	0.348082	0	-0.823083	1.77719e-05	0.000145837	-1	-0.388581	0.0558464	0.208106	0	-0.0296732	0.93134	0.99693	0	-0.453517	0.015041	0.0937249	0		N	N	not detected
ENSG00000206530	CFAP44	cilia and flagella associated protein 44 [Source:HGNC Symbol;Acc:HGNC:25631]	4.55079	1.19493	0.449659	0.00168296	0.00824006	1	-0.247277	0.0873691	0.21264	0	0.271491	0.0539519	0.126186	0	0.167745	0.260308	0.542602	0	-0.120701	0.269028	0.554384	0	-0.331077	0.00252029	0.0251302	-1		N	N	not detected
ENSG00000148297	MED22	mediator complex subunit 22 [Source:HGNC Symbol;Acc:HGNC:11477]	4.91229	2.78564	0.157286	0.236322	0.409561	0	-0.247314	0.0559744	0.152757	0	0.172256	0.180872	0.319781	0	0.00486574	0.980132	1	0	-0.0599442	0.629242	0.845063	0	-0.0398845	0.754732	0.921253	0		N	N	not detected
ENSG00000140326	CDAN1	codanin 1 [Source:HGNC Symbol;Acc:HGNC:1713]	4.6077	2.3883	0.387718	0.00240679	0.0111657	1	-0.24733	0.0492562	0.138879	0	0.441911	0.000322358	0.00181122	1	0.145755	0.265773	0.549034	0	-0.0376225	0.762338	0.922171	0	0.0729593	0.55861	0.810036	0		N	N	not detected
ENSG00000080845	DLGAP4	DLG associated protein 4 [Source:HGNC Symbol;Acc:HGNC:24476]	7.54753	5.20896	-0.365136	2.45094e-05	0.000216578	-1	0.16393	0.0529385	0.146593	0	-0.33972	6.89005e-05	0.000474826	-1	-0.221082	0.0106227	0.0638672	0	-0.202312	0.0062972	0.0422978	-1	-0.149324	0.0441558	0.196224	0	10.6864	Y	Y	smt-translation-up
ENSG00000107164	FUBP3	far upstream element binding protein 3 [Source:HGNC Symbol;Acc:HGNC:4005]	5.98644	3.63878	0.0710159	0.547574	0.718936	0	-0.247512	0.0323437	0.101545	0	-0.0477718	0.670295	0.800731	0	-0.125342	0.282487	0.565927	0	-0.222592	0.03518	0.153011	0	-0.100103	0.342957	0.642665	0		N	N	not detected
ENSG00000162772	ATF3	activating transcription factor 3 [Source:HGNC Symbol;Acc:HGNC:785]	4.28819	3.21574	0.306316	0.0275201	0.0813264	0	-0.247569	0.0652816	0.171733	0	-0.405362	0.00367303	0.0142337	-1	0.173861	0.209361	0.479664	0	0.499197	0.000129612	0.00169907	1	0.464599	0.000402198	0.00580336	1		N	N	not detected
ENSG00000153094	BCL2L11	BCL2 like 11 [Source:HGNC Symbol;Acc:HGNC:994]	4.37732	1.99023	0.761213	6.58597e-13	2.44179e-11	1	-0.24763	0.0221826	0.0759708	0	0.509165	7.01598e-07	8.29335e-06	1	0.399325	0.000298449	0.00344478	1	0.655484	7.36e-11	3.37e-09	1	0.241608	0.0184133	0.107951	0		N	N	not detected
ENSG00000177917	ARL6IP6	ADP ribosylation factor like GTPase 6 interacting protein 6 [Source:HGNC Symbol;Acc:HGNC:24048]	5.03275	3.33586	0.23061	0.100688	0.219529	0	-0.247654	0.0777545	0.195441	0	0.404108	0.00298603	0.0119899	1	-0.0959844	0.49366	0.757476	0	-0.147055	0.199135	0.467838	0	0.10202	0.357082	0.656227	0		N	N	not detected
ENSG00000062582	MRPS24	mitochondrial ribosomal protein S24 [Source:HGNC Symbol;Acc:HGNC:14510]	4.12641	3.33814	0.100766	0.46625	0.649701	0	-0.247685	0.062391	0.165792	0	0.26755	0.0333291	0.085736	0	0.0964646	0.469504	0.739205	0	-0.195428	0.1466	0.391194	0	0.048041	0.738551	0.913097	0	8.13006	N	Y	smt-translation-up
ENSG00000183647	ZNF530	zinc finger protein 530 [Source:HGNC Symbol;Acc:HGNC:29297]	3.22589	0.949397	-0.109287	0.549185	0.720003	0	-0.247813	0.117563	0.262621	0	0.00881697	1	1	0	-0.399209	0.0275012	0.128165	0	-0.165456	0.303965	0.592819	0	-0.416448	0.0101322	0.0703032	0		N	N	not detected
ENSG00000141639	MAPK4	mitogen-activated protein kinase 4 [Source:HGNC Symbol;Acc:HGNC:6878]	5.9061	3.65423	-0.278381	0.0837059	0.191442	0	-0.247856	0.12231	0.270484	0	-0.286156	0.0713896	0.156452	0	-0.701761	1.72464e-05	0.000282125	-1	-0.889388	1.56e-10	6.91e-09	-1	-0.455231	0.000863625	0.0106803	-1	8.34157	N	Y	smt-translation-up
ENSG00000182168	UNC5C	unc-5 netrin receptor C [Source:HGNC Symbol;Acc:HGNC:12569]	4.01492	0.745592	0.520695	0.000284991	0.00182871	1	-0.247933	0.0880641	0.214054	0	0.468997	0.000748028	0.00375213	1	0.529538	0.000221534	0.00263666	1	1.14409	2.08e-16	1.91e-14	1	0.63457	7.13824e-06	0.00018225	1		N	N	not detected
ENSG00000227407	NA	novel transcript	5.69824	6.6169	0.697804	2.35933e-06	2.6956e-05	1	-0.247963	0.0955408	0.226513	0	0.700382	1.75612e-06	1.8788e-05	1	0.181632	0.224666	0.500933	0	-0.227909	0.0388816	0.164252	0	0.407339	0.000199365	0.00325215	1		N	N	not detected
ENSG00000288564	NA	novel protein	5.47918	4.56385	0.258178	0.00682381	0.0265119	1	-0.248075	0.00780469	0.0334665	-1	0.13761	0.141371	0.266454	0	0.165884	0.083727	0.27381	0	-0.0155681	0.910107	0.990031	0	0.152158	0.0946477	0.316642	0		N	N	not detected
ENSG00000048828	FAM120A	family with sequence similarity 120A [Source:HGNC Symbol;Acc:HGNC:13247]	5.73975	3.37238	0.474959	3.99528e-06	4.29911e-05	1	-0.248154	0.0157275	0.0581865	0	0.179353	0.0768776	0.165534	0	0.122491	0.250491	0.531217	0	0.00654481	0.953047	1	0	0.0638693	0.517201	0.781032	0		N	N	not detected
ENSG00000022976	ZNF839	zinc finger protein 839 [Source:HGNC Symbol;Acc:HGNC:20345]	4.32856	2.74745	0.166045	0.220962	0.390752	0	-0.248256	0.056679	0.154195	0	0.0990098	0.45608	0.62098	0	0.044734	0.737679	0.906792	0	-0.0524454	0.685797	0.879683	0	-0.0799856	0.528276	0.788611	0	5.36552	N	Y	other
ENSG00000156983	BRPF1	bromodomain and PHD finger containing 1 [Source:HGNC Symbol;Acc:HGNC:14255]	5.02572	2.63368	0.141654	0.178814	0.33574	0	-0.248313	0.013971	0.0529212	0	0.24344	0.015071	0.0452251	1	-0.00762555	0.928275	0.999363	0	0.0671588	0.509449	0.768605	0	0.0218601	0.841859	0.960867	0	7.57593	N	Y	smt-translation-up
ENSG00000135763	URB2	URB2 ribosome biogenesis homolog [Source:HGNC Symbol;Acc:HGNC:28967]	4.30588	1.82019	-0.0304077	0.83756	0.929574	0	-0.248476	0.0768769	0.193798	0	0.134572	0.349945	0.515775	0	-0.115664	0.439255	0.715464	0	-0.0772774	0.592581	0.823212	0	-0.367484	0.00737614	0.0563608	0	7.46006	N	Y	other
ENSG00000215158	NA	Putative beta-glucuronidase-like protein FLJ75287 pseudogene	3.41832	1.0961	0.495525	0.00198496	0.00946364	1	-0.248513	0.125388	0.27538	0	0.518522	0.000691102	0.00350669	1	-0.0667016	0.732484	0.90444	0	0.116359	0.472701	0.742358	0	0.391086	0.00813372	0.0605222	0		N	N	not detected
ENSG00000176731	RBIS	ribosomal biogenesis factor [Source:HGNC Symbol;Acc:HGNC:32235]	5.25357	5.42656	0.117993	0.303486	0.488307	0	-0.248516	0.0274493	0.0895979	0	0.372678	0.000701097	0.00354989	1	-0.0775474	0.503868	0.763358	0	0.00934248	0.948062	1	0	0.191438	0.0853437	0.296954	0		N	N	not detected
ENSG00000272438	NA	novel transcript	1.29418	2.80463	-0.307323	0.364152	0.551253	0	-0.248567	0.391881	0.59547	0	0.0190939	1	1	0	-1.15654	0.000910094	0.00899401	-1	0.557065	0.0155887	0.084194	0	0.384887	0.119104	0.363486	0		N	N	not detected
ENSG00000173905	GOLIM4	golgi integral membrane protein 4 [Source:HGNC Symbol;Acc:HGNC:15448]	5.65733	3.54964	0.0916878	0.475111	0.657254	0	-0.248586	0.0501476	0.140969	0	0.276102	0.0262455	0.0705399	0	-0.242659	0.0580061	0.213133	0	-0.0360446	0.707173	0.891704	0	-0.0787436	0.409334	0.699643	0		N	N	not detected
ENSG00000283674	NA	novel transcript	1.43351	-1.0568	0.946344	0.000922312	0.00493842	1	-0.248708	0.46215	0.660398	0	0.247707	0.396754	0.562812	0	0.363235	0.230732	0.508322	0	0.877597	0.00127294	0.0116781	1	0.141757	0.645801	0.862843	0		N	N	not detected
ENSG00000131759	RARA	retinoic acid receptor alpha [Source:HGNC Symbol;Acc:HGNC:9864]	5.7337	4.02221	-0.276314	0.00841528	0.0315899	-1	-0.248731	0.0145065	0.0545737	0	0.254488	0.010518	0.0336715	1	0.122331	0.228641	0.50619	0	-0.0512634	0.588906	0.820849	0	-0.0607273	0.537376	0.796231	0	6.79944	N	Y	smt-translation-up
ENSG00000238917	SNORD10	small nucleolar RNA, C/D box 10 [Source:HGNC Symbol;Acc:HGNC:32706]	2.76077	5.57681	-0.064135	0.73401	0.860877	0	-0.248767	0.169326	0.339646	0	0.0585286	0.732878	0.845377	0	-0.0469056	0.818768	0.949711	0	-0.152426	0.344019	0.632253	0	0.0361258	0.826816	0.95621	0		N	N	not detected
ENSG00000277149	TYW1B	tRNA-yW synthesizing protein 1 homolog B [Source:HGNC Symbol;Acc:HGNC:33908]	1.45343	-0.18673	0.27962	0.354673	0.54121	0	-0.248968	0.394808	0.597946	0	0.125236	0.701275	0.823195	0	-0.0605259	0.904587	0.990522	0	0.344085	0.15872	0.410344	0	-0.0824886	0.772418	0.929887	0		N	N	not detected
ENSG00000267710	EDDM13	epididymal protein 13 [Source:HGNC Symbol;Acc:HGNC:53168]	0.894234	1.0803	0.143111	0.792177	0.900744	0	-0.24907	0.611906	0.781595	0	0.00978969	1	1	0	1.08093	0.0109017	0.0651026	0	0.219272	0.579097	0.814744	0	-0.248736	0.595471	0.833497	0		N	N	not detected
ENSG00000138411	HECW2	HECT, C2 and WW domain containing E3 ubiquitin protein ligase 2 [Source:HGNC Symbol;Acc:HGNC:29853]	4.78482	1.17838	0.156144	0.221057	0.39089	0	-0.249111	0.0414206	0.122469	0	0.000164706	0.98515	1	0	-0.136353	0.289887	0.573062	0	-0.533943	2.32e-06	4.79e-05	-1	-0.192668	0.0797542	0.285111	0	8.64451	N	Y	smt-translation-up
ENSG00000204209	DAXX	death domain associated protein [Source:HGNC Symbol;Acc:HGNC:2681]	5.20038	3.81855	0.0937672	0.433551	0.620396	0	-0.249182	0.0312031	0.0988311	0	0.227945	0.0461818	0.111463	0	-0.0867751	0.468437	0.738584	0	-0.03378	0.740018	0.909883	0	-0.0836362	0.421278	0.710927	0	7.00735	N	Y	other
ENSG00000095564	BTAF1	B-TFIID TATA-box binding protein associated factor 1 [Source:HGNC Symbol;Acc:HGNC:17307]	7.14313	4.28535	0.483128	2.04951e-05	0.000185022	1	-0.249267	0.0279605	0.0906702	0	0.525766	3.09049e-06	3.09901e-05	1	-0.00106548	0.995031	1	0	-0.0474181	0.658862	0.863949	0	0.234515	0.0261972	0.138173	0		N	N	not detected
ENSG00000272248	NA	novel transcript	0.0526355	1.08178	-0.279539	0.552783	0.722912	0	-0.249294	0.518253	0.708758	0	-0.360456	0.494313	0.656198	0	-0.528374	0.34377	0.626688	0	-0.530549	0.220471	0.496099	0	-0.136966	0.83373	0.958672	0		N	N	not detected
ENSG00000272667	NA	novel transcript	2.43491	3.10148	-0.425625	0.0695866	0.166225	0	-0.249369	0.212244	0.397672	0	-0.0214098	0.922891	0.973608	0	0.0199555	0.969067	1	0	-0.291863	0.13796	0.378095	0	-0.105656	0.66263	0.872197	0		N	N	not detected
ENSG00000273314	NA	novel transcript, antisense to CUL1	2.02436	0.888166	0.0990742	0.6856	0.825944	0	-0.249383	0.225025	0.413307	0	0.228425	0.259052	0.416397	0	-0.0504782	0.83231	0.957046	0	-0.158602	0.483707	0.750154	0	-0.140126	0.576212	0.819647	0		N	N	not detected
ENSG00000257359	NA	novel transcript	1.44504	2.25601	0.412581	0.148366	0.293169	0	-0.249437	0.386437	0.59022	0	-0.271478	0.309701	0.472955	0	-0.0108688	1	1	0	0.120655	0.67006	0.871198	0	-0.172528	0.475307	0.752112	0		N	N	not detected
ENSG00000168291	PDHB	pyruvate dehydrogenase E1 subunit beta [Source:HGNC Symbol;Acc:HGNC:8808]	5.23496	3.07824	0.00553115	0.974834	1	0	-0.0063307	0.963443	0.999079	0	-0.031846	0.834005	0.915383	0	0.241468	0.106577	0.320209	0	0.0545536	0.692887	0.883211	0	-0.032825	0.815512	0.951402	0	10.6863	Y	Y	smt-translation-up
ENSG00000284481	MIR1292	microRNA 1292 [Source:HGNC Symbol;Acc:HGNC:35364]	2.34279	6.26418	0.0848525	0.678582	0.821014	0	-0.249608	0.229811	0.419126	0	0.0579401	0.778564	0.877695	0	-0.0446809	0.861995	0.971303	0	0.0932632	0.682778	0.878415	0	-0.0199823	0.933072	0.997977	0		N	N	not detected
ENSG00000164898	FMC1	formation of mitochondrial complex V assembly factor 1 homolog [Source:HGNC Symbol;Acc:HGNC:26946]	3.10107	3.08101	0.0171115	0.951785	0.996014	0	-0.249785	0.140109	0.297732	0	0.176837	0.276559	0.436286	0	0.223877	0.199436	0.466503	0	-0.391683	0.0125419	0.0716428	0	-0.106836	0.481555	0.756623	0	7.71247	N	Y	other
ENSG00000288712	NA	novel protein	0.84884	4.52922	-0.992885	0.00532974	0.0216357	-1	-0.24984	0.403159	0.605988	0	0.0546499	0.881623	0.946224	0	-0.360111	0.308277	0.592423	0	-0.780478	0.013102	0.0740156	0	-0.622929	0.0452067	0.199599	0		N	N	not detected
ENSG00000285679	NA	novel transcript	-0.0179632	-0.388685	0.661327	0.067939	0.163253	0	-0.249879	0.538759	0.725407	0	-0.0990786	0.837734	0.917629	0	-0.387198	0.45846	0.730916	0	0.417864	0.233269	0.51184	0	-0.159419	0.672235	0.877646	0		N	N	not detected
ENSG00000266441	ARHGAP28-AS1	ARHGAP28 antisense RNA 1 [Source:HGNC Symbol;Acc:HGNC:55320]	0.790197	1.8164	-0.0291175	1	1	0	-0.24997	0.4332	0.634474	0	-0.716221	0.022683	0.0628931	0	-0.119064	0.784198	0.931861	0	0.033916	0.879434	0.976546	0	-0.355804	0.284226	0.584805	0		N	N	not detected
ENSG00000286330	NA	novel transcript	-0.754413	-2.33938	0.790833	0.0971002	0.213837	0	-0.249994	0.792583	0.901843	0	0.645049	0.146034	0.273006	0	0.739988	0.121465	0.347798	0	0.160436	0.800226	0.941369	0	-0.423321	0.383505	0.678753	0		N	N	not detected
ENSG00000152348	ATG10	autophagy related 10 [Source:HGNC Symbol;Acc:HGNC:20315]	7.73743	6.13859	0.359959	0.00288721	0.0130141	1	-0.250068	0.0387473	0.116479	0	0.412715	0.00059941	0.0031069	1	0.253723	0.0357635	0.15421	0	0.086059	0.430122	0.707745	0	0.277954	0.0112259	0.075925	0		N	N	not detected
ENSG00000204315	FKBPL	FKBP prolyl isomerase like [Source:HGNC Symbol;Acc:HGNC:13949]	2.16116	1.73677	-0.362636	0.0910935	0.204098	0	-0.25011	0.164294	0.33271	0	-0.441909	0.023724	0.0651118	0	-0.186416	0.422835	0.701931	0	-0.00721284	0.929972	0.996414	0	-0.590255	0.004661	0.0401106	-1	7.0962	N	Y	smt-translation-up
ENSG00000210144	MT-TY	mitochondrially encoded tRNA-Tyr (UAU/C) [Source:HGNC Symbol;Acc:HGNC:7502]	6.49293	10.4143	0.0276454	0.797402	0.904547	0	-0.250125	0.0139292	0.0528125	0	-0.21598	0.0342569	0.0875036	0	0.081676	0.429765	0.707611	0	-0.314712	0.00332644	0.0255387	-1	-0.196769	0.0666586	0.25415	0		N	N	not detected
ENSG00000287757	NA	novel transcript, antisense to ZNF630	0.51278	0.170225	-0.945163	0.0149384	0.0503653	0	-0.250127	0.416278	0.618328	0	-0.723706	0.0348954	0.0887723	0	-0.210941	0.595621	0.827483	0	-0.56947	0.0693081	0.243683	0	-0.748456	0.030679	0.153706	0		N	N	not detected
ENSG00000082269	FAM135A	family with sequence similarity 135 member A [Source:HGNC Symbol;Acc:HGNC:21084]	5.37566	2.7399	0.213795	0.0532478	0.135655	0	-0.250167	0.0218004	0.0749238	0	0.149319	0.168988	0.304332	0	-0.196369	0.0815598	0.269223	0	-0.207315	0.0625748	0.227992	0	-0.151696	0.174432	0.452373	0		N	N	not detected
ENSG00000100938	GMPR2	guanosine monophosphate reductase 2 [Source:HGNC Symbol;Acc:HGNC:4377]	5.27915	4.16812	0.0272689	0.796442	0.903907	0	-0.250209	0.0114432	0.0453344	-1	0.0998593	0.317187	0.481127	0	0.0440702	0.674783	0.874293	0	0.0302576	0.724403	0.901895	0	-0.0288356	0.75144	0.919243	0	7.74296	N	Y	other
ENSG00000134882	UBAC2	UBA domain containing 2 [Source:HGNC Symbol;Acc:HGNC:20486]	4.62745	3.29116	0.265511	0.0291549	0.0850428	0	-0.250253	0.0354028	0.108756	0	0.296627	0.010943	0.0347922	1	0.227324	0.06578	0.232416	0	0.0803804	0.454041	0.727676	0	0.0654913	0.559071	0.81013	0	9.36993	N	Y	smt-translation-up
ENSG00000121644	DESI2	desumoylating isopeptidase 2 [Source:HGNC Symbol;Acc:HGNC:24264]	5.47835	3.47223	0.23947	0.0163155	0.0540144	0	-0.25026	0.0107139	0.0430736	-1	0.225466	0.0201279	0.0571282	0	-0.150654	0.140275	0.379042	0	0.0694175	0.440791	0.717206	0	-0.0203249	0.83338	0.958672	0		N	N	not detected
ENSG00000122694	GLIPR2	GLI pathogenesis related 2 [Source:HGNC Symbol;Acc:HGNC:18007]	3.59225	2.15822	-0.722053	7.39811e-05	0.000568011	-1	-0.250274	0.145558	0.306021	0	-0.406465	0.0173645	0.0507702	0	-0.727079	9.84105e-05	0.00130297	-1	-0.239888	0.124084	0.35467	0	-0.0556175	0.740633	0.914012	0		N	N	not detected
ENSG00000133641	C12orf29	chromosome 12 open reading frame 29 [Source:HGNC Symbol;Acc:HGNC:25322]	3.93839	2.31593	0.0860675	0.572754	0.740396	0	-0.250397	0.0724127	0.185323	0	0.180141	0.194191	0.3362	0	-0.035595	0.799173	0.940237	0	0.0162182	0.920113	0.993685	0	-0.0524073	0.666657	0.874608	0	7.7626	N	Y	other
ENSG00000272368	NA	novel transcript, antisense to CERS5	2.64437	3.16307	-0.0986851	0.710509	0.843674	0	-0.250397	0.239103	0.431085	0	-0.269584	0.215981	0.364316	0	-0.0158337	1	1	0	-0.128178	0.570456	0.808721	0	-0.215529	0.332668	0.632745	0		N	N	not detected
ENSG00000272843	NA	novel transcript, antisense to POM121	0.239508	0.737687	0.558977	0.101877	0.22135	0	-0.250486	0.528842	0.717399	0	0.0371316	1	1	0	-0.291573	0.443575	0.719253	0	0.182956	0.657105	0.863222	0	-0.262476	0.560183	0.810382	0		N	N	not detected
ENSG00000215241	LINC02449	long intergenic non-protein coding RNA 2449 [Source:HGNC Symbol;Acc:HGNC:53381]	2.30187	1.37208	-0.544666	0.0129481	0.044918	-1	-0.25053	0.152374	0.315525	0	-0.242206	0.190771	0.332087	0	-0.59347	0.00830527	0.053217	0	-1.03545	5.7e-07	1.35e-05	-1	-0.992474	9.96111e-07	3.12082e-05	-1		N	N	not detected
ENSG00000180822	PSMG4	proteasome assembly chaperone 4 [Source:HGNC Symbol;Acc:HGNC:21108]	6.0015	3.79893	-0.430672	3.02953e-05	0.000261754	-1	-0.250577	0.012605	0.0488438	-1	-0.214735	0.031244	0.0813375	0	-0.409428	8.07812e-05	0.00109697	-1	-0.355901	6.4e-05	0.000913043	-1	-0.265532	0.00306607	0.0292743	-1	7.59339	N	Y	other
ENSG00000269242	NA	novel transcript	4.42555	4.68053	0.127791	0.346988	0.533111	0	-0.25058	0.061518	0.163975	0	0.149484	0.249183	0.405105	0	0.0389764	0.802646	0.941523	0	0.0970555	0.460616	0.733366	0	0.155087	0.239413	0.535187	0		N	N	not detected
ENSG00000225950	NTF4	neurotrophin 4 [Source:HGNC Symbol;Acc:HGNC:8024]	0.463775	0.565373	-0.320542	0.401482	0.588916	0	-0.250691	0.482286	0.67849	0	-0.956273	0.00744144	0.0254545	-1	-0.840033	0.0522983	0.199241	0	0.663448	0.0199337	0.100382	0	-0.562035	0.0846722	0.295348	0		N	N	not detected
ENSG00000204304	PBX2	PBX homeobox 2 [Source:HGNC Symbol;Acc:HGNC:8633]	7.43396	5.74287	0.235889	0.00276188	0.0125521	1	-0.250829	0.00128741	0.00759983	-1	0.284339	0.000252099	0.00146314	1	0.0841154	0.28967	0.572785	0	-0.185675	0.0166579	0.0883773	0	0.140966	0.0655062	0.251375	0		N	N	not detected
ENSG00000270604	HCG17	HLA complex group 17 [Source:HGNC Symbol;Acc:HGNC:31339]	1.4879	1.93799	-0.977285	0.00113348	0.00589271	-1	-0.250851	0.307255	0.508584	0	-0.486327	0.0417043	0.10243	0	-0.700523	0.0144419	0.0805615	0	-0.267597	0.377218	0.663253	0	-0.419411	0.124977	0.373504	0		N	N	not detected
ENSG00000124641	MED20	mediator complex subunit 20 [Source:HGNC Symbol;Acc:HGNC:16840]	3.94157	2.56195	0.250382	0.0423899	0.113872	0	-0.250911	0.0325827	0.102184	0	0.180849	0.114824	0.226434	0	0.242081	0.0503921	0.194386	0	0.0786321	0.489112	0.754231	0	0.00573535	1	1	0		N	N	not detected
ENSG00000143621	ILF2	interleukin enhancer binding factor 2 [Source:HGNC Symbol;Acc:HGNC:6037]	7.16422	6.23367	0.278804	0.00412828	0.0175452	1	-0.250974	0.0093627	0.0387374	-1	0.327656	0.000654372	0.00334411	1	-0.0417655	0.671219	0.872391	0	0.00637908	0.951563	1	0	0.0893191	0.318313	0.618613	0	10.1334	N	Y	smt-translation-up
ENSG00000136068	FLNB	filamin B [Source:HGNC Symbol;Acc:HGNC:3755]	7.81689	4.5486	0.307738	0.00985221	0.0358844	1	-0.251021	0.0358346	0.109738	0	-0.258953	0.0298732	0.0784577	0	-0.192509	0.108959	0.324674	0	0.228705	0.0172976	0.090956	0	-0.0153072	0.877608	0.976978	0		N	N	not detected
ENSG00000205143	ARID3C	AT-rich interaction domain 3C [Source:HGNC Symbol;Acc:HGNC:21209]	-0.134757	-0.609842	-0.883373	0.113238	0.239682	0	-0.251117	0.688527	0.836021	0	-0.838708	0.0808753	0.172364	0	0.0395761	1	1	0				0				0		N	N	not detected
ENSG00000092531	SNAP23	synaptosome associated protein 23 [Source:HGNC Symbol;Acc:HGNC:11131]	4.49183	3.18149	0.368944	0.00110922	0.00578127	1	-0.251135	0.0260741	0.0862834	0	0.129746	0.245273	0.400504	0	-0.137084	0.246539	0.526826	0	0.244162	0.0383822	0.162944	0	0.130143	0.284599	0.585304	0		N	N	not detected
ENSG00000188263	IL17REL	interleukin 17 receptor E like [Source:HGNC Symbol;Acc:HGNC:33808]	-0.095225	-1.97022	-1.50652	0.0194588	0.0619986	0	-0.251148	0.638305	0.801374	0	-0.783207	0.196901	0.339909	0	-1.293	0.0551554	0.206462	0				0				0		N	N	not detected
ENSG00000069275	NUCKS1	nuclear casein kinase and cyclin dependent kinase substrate 1 [Source:HGNC Symbol;Acc:HGNC:29923]	9.03586	6.35801	0.431926	7.4389e-06	7.47938e-05	1	-0.251183	0.00906344	0.0377427	-1	0.287334	0.00280189	0.0113761	1	-0.0299639	0.754222	0.915792	0	-0.10926	0.229456	0.507383	0	0.0653181	0.47201	0.749479	0	7.84117	N	Y	other
ENSG00000203993	ARRDC1-AS1	ARRDC1 antisense RNA 1 [Source:HGNC Symbol;Acc:HGNC:23395]	4.34143	3.17022	0.172978	0.156876	0.30517	0	-0.251201	0.0263783	0.0870344	0	0.158275	0.171271	0.307105	0	-0.0812247	0.55166	0.798743	0	-0.187796	0.0972488	0.304384	0	-0.0403459	0.738808	0.913097	0		N	N	not detected
ENSG00000214562	NUTM2D	NUT family member 2D [Source:HGNC Symbol;Acc:HGNC:23447]	2.8343	0.363635	-0.164807	0.398423	0.585861	0	-0.251334	0.152204	0.315203	0	-0.467219	0.00662844	0.0231398	-1	-0.250717	0.210372	0.480985	0	-0.452762	0.0138792	0.0772806	0	-0.334488	0.0757364	0.276559	0		N	N	not detected
ENSG00000186283	TOR3A	torsin family 3 member A [Source:HGNC Symbol;Acc:HGNC:11997]	3.53485	2.51265	0.0473771	0.781523	0.893951	0	-0.251387	0.122046	0.270125	0	0.0395873	0.833009	0.914557	0	-0.0602901	0.734411	0.905082	0	-0.000874012	0.963663	1	0	-0.136977	0.356687	0.655904	0		N	N	not detected
ENSG00000273062	RALGPS2-AS1	RALGPS2 antisense RNA 1 [Source:HGNC Symbol;Acc:HGNC:55163]	2.13608	1.15058	0.398193	0.0336353	0.0949042	0	-0.25147	0.172113	0.343554	0	0.579612	0.000356215	0.00198414	1	0.100804	0.632373	0.850294	0	0.379469	0.021889	0.107886	0	0.30787	0.0731988	0.270379	0		N	N	not detected
ENSG00000135362	PRR5L	proline rich 5 like [Source:HGNC Symbol;Acc:HGNC:25878]	3.53764	1.56311	-1.12896	2.0629e-05	0.000186082	-1	-0.251472	0.317331	0.519709	0	-1.15319	4.73777e-06	4.535e-05	-1	-0.884473	0.00084575	0.0084545	-1	0.0956627	0.644925	0.855693	0	0.0148408	0.952495	1	0		N	N	not detected
ENSG00000259498	TPM1-AS	TPM1 antisense RNA [Source:HGNC Symbol;Acc:HGNC:53635]	4.03302	2.28714	-0.906887	8.88888e-06	8.80761e-05	-1	-0.251522	0.194328	0.3735	0	-0.973196	8.82969e-07	1.02124e-05	-1	-0.942531	5.66083e-06	0.000102085	-1	0.236383	0.227935	0.505412	0	-0.172012	0.398419	0.690193	0		N	N	not detected
ENSG00000133789	SWAP70	switching B cell complex subunit SWAP70 [Source:HGNC Symbol;Acc:HGNC:17070]	4.38872	2.10065	-0.0837996	0.488869	0.668938	0	-0.251534	0.0237449	0.0801441	0	-0.165733	0.151718	0.280883	0	-0.153095	0.222945	0.498377	0	0.248425	0.0133583	0.0751238	0	-0.185029	0.0836192	0.2933	0		N	N	not detected
ENSG00000158516	CPA2	carboxypeptidase A2 [Source:HGNC Symbol;Acc:HGNC:2297]	0.103189	-0.308237	-0.597736	0.176578	0.332784	0	-0.251559	0.488043	0.682832	0	0.195508	0.638891	0.77614	0	-0.391108	0.331173	0.614069	0	-0.356469	0.394606	0.677815	0	-0.590004	0.148382	0.412336	0	4.34448	N	Y	other
ENSG00000168309	FAM107A	family with sequence similarity 107 member A [Source:HGNC Symbol;Acc:HGNC:30827]	2.70985	0.782709	2.78603	5.15925e-22	5.40929e-20	1	-0.251559	0.416096	0.618302	0	0.855021	0.00244315	0.0101294	1	-0.24974	0.426869	0.705099	0	-0.555622	0.0207214	0.103401	0	-1.20381	4.32629e-06	0.00011563	-1		N	N	not detected
ENSG00000033867	SLC4A7	solute carrier family 4 member 7 [Source:HGNC Symbol;Acc:HGNC:11033]	7.36095	4.36637	-0.0617786	0.642496	0.794856	0	-0.251608	0.0561296	0.153088	0	0.139673	0.287428	0.448449	0	-0.260495	0.0499995	0.193525	0	-0.337815	0.0101779	0.0613318	0	0.131421	0.3125	0.613332	0		N	N	not detected
ENSG00000108785	HSD17B1P1	hydroxysteroid 17-beta dehydrogenase 1 pseudogene 1 [Source:HGNC Symbol;Acc:HGNC:5216]	1.02665	1.09308	-0.10425	0.826501	0.922325	0	-0.251684	0.420845	0.623181	0	0.392374	0.149845	0.278284	0	0.593242	0.0368269	0.157375	0	-0.342015	0.238665	0.518522	0	0.0120662	1	1	0		N	N	not detected
ENSG00000161016	RPL8	ribosomal protein L8 [Source:HGNC Symbol;Acc:HGNC:10368]	8.50678	8.40917	0.272638	0.00811227	0.0306566	1	-0.251824	0.0144093	0.0543077	0	0.284008	0.00563085	0.0201509	1	0.174149	0.0908023	0.289719	0	0.0959384	0.334742	0.623759	0	0.239653	0.0161519	0.0985722	0		N	N	not detected
ENSG00000104951	IL4I1	interleukin 4 induced 1 [Source:HGNC Symbol;Acc:HGNC:19094]	3.44995	2.18271	0.443523	0.0136779	0.0469652	1	-0.251841	0.156285	0.321657	0	0.0851561	0.660198	0.793039	0	0.0461556	0.818653	0.949625	0	0.0736484	0.720107	0.899585	0	-0.0052593	0.96742	1	0		N	N	not detected
ENSG00000256060	TRAPPC2B	trafficking protein particle complex 2B [Source:HGNC Symbol;Acc:HGNC:10710]	2.49368	1.69211	-0.383092	0.0780075	0.181114	0	-0.251914	0.209969	0.394657	0	-0.283564	0.154699	0.285021	0	-0.190866	0.414481	0.694406	0	-0.409263	0.0422085	0.173707	0	-0.0571283	0.795466	0.942584	0	9.13488	N	Y	smt-translation-up
ENSG00000263276	NA	novel transcript	3.24766	1.65216	0.415152	0.0173474	0.0567255	0	-0.251933	0.157834	0.323651	0	0.499948	0.00219854	0.00928774	1	0.135558	0.459084	0.7312	0	0.185604	0.202219	0.471573	0	0.151952	0.306369	0.606789	0		N	N	not detected
ENSG00000184923	NUTM2A	NUT family member 2A [Source:HGNC Symbol;Acc:HGNC:23438]	1.94706	-0.0435353	-0.515095	0.035459	0.099048	0	-0.251957	0.247206	0.441612	0	-0.691241	0.00162447	0.00720699	-1	-0.35801	0.133915	0.369396	0	-0.487842	0.024413	0.11687	0	-0.478263	0.0207447	0.117161	0		N	N	not detected
ENSG00000164627	KIF6	kinesin family member 6 [Source:HGNC Symbol;Acc:HGNC:21202]	0.00685603	-3.17663	0.730338	0.0357413	0.0996021	0	-0.252164	0.519598	0.709788	0	0.357943	0.282682	0.443347	0	-0.849181	0.10205	0.311582	0	4.61873	5.68e-114	1.06e-110	1	-0.925427	0.0240115	0.129903	0		N	N	not detected
ENSG00000288096	NA	novel transcript	0.294533	-0.758579	-1.3237	0.0141539	0.0482671	-1	-0.252225	0.561541	0.742907	0	-1.22843	0.00762199	0.0259422	-1	-0.540324	0.342632	0.62542	0	-0.307267	0.444934	0.721303	0	-0.941013	0.0350348	0.167754	0		N	N	not detected
ENSG00000250988	SNHG21	small nucleolar RNA host gene 21 [Source:HGNC Symbol;Acc:HGNC:50284]	1.67108	2.01115	-0.50994	0.0657378	0.159237	0	-0.252263	0.293331	0.494395	0	0.14845	0.507306	0.66692	0	-0.123673	0.675286	0.874475	0	-0.0548828	0.860156	0.967945	0	-0.119327	0.591629	0.830884	0		N	N	not detected
ENSG00000287811	NA	novel transcript	1.75975	1.25183	-0.155901	0.599784	0.761966	0	-0.252283	0.294149	0.495225	0	-0.240035	0.341094	0.506584	0	-0.0759921	0.792403	0.93628	0	0.150769	0.558816	0.802283	0	-0.137199	0.630122	0.85458	0		N	N	not detected
ENSG00000111783	RFX4	regulatory factor X4 [Source:HGNC Symbol;Acc:HGNC:9985]	5.35248	3.40425	0.531004	0.0168194	0.0553493	0	-0.252408	0.259127	0.455706	0	1.61452	5.00443e-13	1.72492e-11	1	1.40161	3.40026e-10	1.14916e-08	1	1.24886	2.87e-20	3.82e-18	1	1.24141	4.53525e-20	7.90857e-18	1		N	N	not detected
ENSG00000100348	TXN2	thioredoxin 2 [Source:HGNC Symbol;Acc:HGNC:17772]	4.9907	4.57278	0.324471	0.00560853	0.022484	1	-0.252589	0.0276705	0.090046	0	0.350479	0.00192416	0.00831723	1	0.233313	0.0461967	0.183145	0	-0.0262405	0.835889	0.956643	0	-0.0346012	0.77473	0.931158	0	9.21972	N	Y	other
ENSG00000285533	RELA-DT	RELA divergent transcript [Source:HGNC Symbol;Acc:HGNC:54185]	1.97742	0.583455	-0.325109	0.228649	0.400451	0	-0.252715	0.276688	0.475389	0	-0.0425897	0.936901	0.98053	0	-0.211131	0.425438	0.703922	0	-0.263487	0.294139	0.582814	0	-0.0373731	0.900739	0.987842	0		N	N	not detected
ENSG00000113790	EHHADH	enoyl-CoA hydratase and 3-hydroxyacyl CoA dehydrogenase [Source:HGNC Symbol;Acc:HGNC:3247]	2.8138	0.887422	0.436726	0.00923183	0.0341098	1	-0.252775	0.121417	0.269124	0	0.142862	0.419633	0.585828	0	0.429146	0.0117717	0.0690857	0	-0.0672982	0.717922	0.898051	0	-0.442156	0.0135682	0.0871053	0		N	N	not detected
ENSG00000143799	PARP1	poly(ADP-ribose) polymerase 1 [Source:HGNC Symbol;Acc:HGNC:270]	7.46416	4.82956	0.289853	0.00170288	0.00832135	1	-0.252823	0.00597455	0.027033	-1	0.446044	1.06322e-06	1.20741e-05	1	0.0750537	0.42122	0.700435	0	0.134494	0.0919317	0.293549	0	0.155081	0.0510804	0.215663	0		N	N	not detected
ENSG00000142676	RPL11	ribosomal protein L11 [Source:HGNC Symbol;Acc:HGNC:10301]	6.79844	6.12037	0.364458	0.000886522	0.004782	1	-0.252898	0.0210322	0.073007	0	0.395944	0.000262533	0.00151511	1	0.123316	0.264883	0.548213	0	0.147431	0.133644	0.371657	0	0.273488	0.00548427	0.0451074	1		N	N	not detected
ENSG00000213442	RPL18AP3	ribosomal protein L18a pseudogene 3 [Source:HGNC Symbol;Acc:HGNC:31387]	1.15933	2.08072	0.140152	0.740317	0.865455	0	-0.253007	0.406566	0.609078	0	0.596023	0.024005	0.0657303	0	-0.151189	0.666644	0.869848	0	-0.270639	0.326499	0.616331	0	0.483527	0.0564798	0.230207	0		N	N	not detected
ENSG00000257878	NA	novel transcript, antisense to LTA4H	1.79357	2.00781	0.459414	0.0316213	0.0905381	0	-0.253074	0.266879	0.464557	0	0.518438	0.00659953	0.0230682	1	-0.0329778	0.95291	1	0	0.248869	0.229147	0.5069	0	0.10332	0.653335	0.867288	0		N	N	not detected
ENSG00000164621	SMAD5-AS1	SMAD5 antisense RNA 1 [Source:HGNC Symbol;Acc:HGNC:30586]	-0.131443	-0.992207	-0.113763	0.904546	0.971545	0	-0.25308	0.603258	0.775735	0	0.283798	0.437536	0.60357	0	-0.2802	0.613175	0.83851	0	0.158448	0.753046	0.916996	0	-0.292554	0.56791	0.815001	0		N	N	not detected
ENSG00000250959	GLUD1P3	glutamate dehydrogenase 1 pseudogene 3 [Source:HGNC Symbol;Acc:HGNC:4338]	2.77418	2.93261	0.15654	0.35114	0.537549	0	-0.253183	0.114633	0.257813	0	0.0734789	0.635692	0.773829	0	0.0126127	1	1	0	-0.470239	0.00363228	0.027428	-1	-0.0110124	1	1	0		N	N	not detected
ENSG00000258311	NA	novel protein	4.00695	2.24908	0.03254	0.838259	0.929956	0	-0.253206	0.0522106	0.145334	0	0.124745	0.339011	0.504503	0	0.0482967	0.756109	0.916714	0	-0.25116	0.0566835	0.213262	0	-0.23357	0.0837799	0.293686	0		N	N	not detected
ENSG00000101019	UQCC1	ubiquinol-cytochrome c reductase complex assembly factor 1 [Source:HGNC Symbol;Acc:HGNC:15891]	4.74671	2.88356	0.262939	0.0244244	0.0741856	0	-0.253263	0.028879	0.093062	0	0.322626	0.00356682	0.013877	1	0.296817	0.0100024	0.0608779	0	0.0794001	0.464046	0.735546	0	0.299747	0.00595161	0.0480378	1	8.07491	N	Y	other
ENSG00000101624	CEP76	centrosomal protein 76 [Source:HGNC Symbol;Acc:HGNC:25727]	3.41686	1.69047	0.168027	0.253324	0.429937	0	-0.253297	0.0721668	0.184925	0	0.302657	0.0225276	0.0625313	0	-0.0530243	0.765955	0.922042	0	-0.126146	0.357956	0.645831	0	-0.0236383	0.869691	0.973787	0	6.73185	N	Y	smt-translation-up
ENSG00000159259	CHAF1B	chromatin assembly factor 1 subunit B [Source:HGNC Symbol;Acc:HGNC:1911]	3.78441	1.62543	0.194475	0.323295	0.509967	0	-0.253358	0.187926	0.365238	0	0.350777	0.0633961	0.143151	0	-0.0681782	0.769034	0.924365	0	0.424203	0.018166	0.0941423	0	-0.160342	0.388051	0.682449	0		N	N	not detected
ENSG00000242588	NA	novel transcript	5.39205	4.75792	0.2067	0.021744	0.0676633	0	-0.253382	0.00383785	0.0188687	-1	0.00293081	0.989109	1	0	0.0598871	0.521812	0.776444	0	-0.000530292	1	1	0	0.0724515	0.374889	0.67157	0		N	N	not detected
ENSG00000167088	SNRPD1	small nuclear ribonucleoprotein D1 polypeptide [Source:HGNC Symbol;Acc:HGNC:11158]	5.33343	3.05307	0.209707	0.100405	0.219124	0	-0.253409	0.0429286	0.125658	0	0.353104	0.00437554	0.016396	1	-0.0694047	0.58622	0.821141	0	-0.160133	0.130765	0.366048	0	0.0958794	0.372839	0.669824	0	6.31025	N	Y	other
ENSG00000182628	SKA2	spindle and kinetochore associated complex subunit 2 [Source:HGNC Symbol;Acc:HGNC:28006]	6.27869	4.78864	0.16104	0.214109	0.382081	0	-0.253443	0.0479624	0.13646	0	0.324285	0.0109685	0.0348683	1	-0.226994	0.0783219	0.262104	0	-0.356202	0.00374602	0.0280421	-1	-0.0256159	0.835078	0.95878	0		N	N	not detected
ENSG00000228409	CCT6P1	chaperonin containing TCP1 subunit 6 pseudogene 1 [Source:HGNC Symbol;Acc:HGNC:33094]	3.63641	3.00974	0.117314	0.413531	0.600904	0	-0.253561	0.0613037	0.163481	0	0.475918	0.000144302	0.000903483	1	0.0523487	0.731405	0.904203	0	-0.0468426	0.701211	0.888111	0	0.200358	0.118824	0.362926	0		N	N	not detected
ENSG00000255508	NA	novel protein	9.34962	7.00935	0.259068	0.00564597	0.022614	1	-0.253626	0.00669817	0.0295653	-1	0.322168	0.000560343	0.00293069	1	0.129218	0.167705	0.421216	0	0.0525271	0.557523	0.801233	0	0.205921	0.0218461	0.12161	0		N	N	not detected
ENSG00000099957	P2RX6	purinergic receptor P2X 6 [Source:HGNC Symbol;Acc:HGNC:8538]	2.09509	0.212642	0.387031	0.0783197	0.181653	0	-0.253637	0.221051	0.408424	0	-0.129748	0.564964	0.716694	0	0.542067	0.0105581	0.0636538	0	0.0408964	0.801903	0.941767	0	0.0974509	0.647592	0.86337	0		N	N	not detected
ENSG00000255198	SNHG9	small nucleolar RNA host gene 9 [Source:HGNC Symbol;Acc:HGNC:33102]	0.746093	1.83229	-0.809929	0.0505661	0.130151	0	-0.253674	0.42308	0.625013	0	0.0636998	0.898254	0.958325	0	-0.573633	0.162905	0.414235	0	-0.029254	0.949265	1	0	-0.54215	0.173979	0.451715	0		N	N	not detected
ENSG00000286161	NA	novel transcript	3.1899	4.03674	-0.167959	0.368526	0.555673	0	-0.253693	0.171369	0.342586	0	0.23974	0.175091	0.312001	0	-0.279554	0.140915	0.380282	0	0.0993709	0.553862	0.799417	0	0.0630935	0.695792	0.891719	0		N	N	not detected
ENSG00000147166	ITGB1BP2	integrin subunit beta 1 binding protein 2 [Source:HGNC Symbol;Acc:HGNC:6154]	0.902692	0.377626	0.178226	0.640394	0.793318	0	-0.253707	0.357051	0.560581	0	0.0191052	1	1	0	-0.0672874	0.934439	1	0	0.0794055	0.749558	0.915059	0	-0.220421	0.500726	0.769928	0		N	N	not detected
ENSG00000231500	RPS18	ribosomal protein S18 [Source:HGNC Symbol;Acc:HGNC:10401]	7.69243	7.54318	0.276774	0.0296836	0.08625	0	-0.253936	0.0461813	0.132642	0	0.309704	0.0145396	0.0439228	1	0.0563172	0.659559	0.865765	0	0.0866052	0.471196	0.741115	0	0.281794	0.0195196	0.112477	0		N	N	not detected
ENSG00000116984	MTR	5-methyltetrahydrofolate-homocysteine methyltransferase [Source:HGNC Symbol;Acc:HGNC:7468]	6.41678	3.01802	0.374769	0.000274198	0.00177207	1	-0.253957	0.0140259	0.0530541	0	0.370248	0.000271009	0.00155804	1	0.271495	0.00859057	0.054595	0	0.377512	2.36e-05	0.000380473	1	0.335343	0.000177674	0.00295401	1		N	N	not detected
ENSG00000063438	AHRR	aryl-hydrocarbon receptor repressor [Source:HGNC Symbol;Acc:HGNC:346]	1.79849	-0.702567	0.28132	0.255669	0.43281	0	-0.253974	0.361376	0.564575	0	-0.0602671	0.862441	0.934226	0	0.0460622	0.838804	0.96074	0	-0.438415	0.0895594	0.289127	0	-0.718483	0.00664131	0.0521999	0		N	N	not detected
ENSG00000239883	PARGP1	poly(ADP-ribose) glycohydrolase pseudogene 1 [Source:HGNC Symbol;Acc:HGNC:45008]	4.72658	3.53375	0.0379316	0.731362	0.859068	0	-0.254029	0.0147662	0.0553106	0	0.283264	0.00526772	0.0190918	1	-0.105358	0.356506	0.639694	0	-0.127535	0.248106	0.530098	0	2.22487	3.5047e-124	2.389e-121	1		N	N	not detected
ENSG00000211450	SELENOH	selenoprotein H [Source:HGNC Symbol;Acc:HGNC:18251]	5.16251	4.62249	0.152248	0.209378	0.37635	0	-0.254035	0.0307876	0.0977512	0	0.250091	0.0321701	0.0833347	0	0.243571	0.0421499	0.172534	0	0.0413726	0.718506	0.898436	0	0.0970172	0.385362	0.679953	0		N	N	not detected
ENSG00000219607	PPP1R3G	protein phosphatase 1 regulatory subunit 3G [Source:HGNC Symbol;Acc:HGNC:14945]	-0.185572	-2.23764	-0.349435	0.52096	0.695456	0	-0.254047	0.668283	0.822677	0	-0.41853	0.42508	0.590871	0	0.468745	0.258238	0.540349	0	0.229799	0.671957	0.872478	0	-1.01036	0.0236555	0.128572	0		N	N	not detected
ENSG00000260425	NA	novel transcript, antisense to GNPTG	0.568658	1.76957	0.140302	0.833828	0.926887	0	-0.254099	0.57885	0.756663	0	-0.062694	0.950866	0.988992	0	0.256365	0.534809	0.786187	0	0.430073	0.27113	0.556826	0	-0.374659	0.431971	0.719627	0		N	N	not detected
ENSG00000122435	TRMT13	tRNA methyltransferase 13 homolog [Source:HGNC Symbol;Acc:HGNC:25502]	3.93399	2.28782	0.0692933	0.675933	0.819276	0	-0.254268	0.0983129	0.231188	0	0.277729	0.0689722	0.152444	0	-0.151132	0.334079	0.616806	0	-0.192813	0.202027	0.47154	0	0.0592821	0.681106	0.883198	0	5.40032	N	Y	other
ENSG00000099901	RANBP1	RAN binding protein 1 [Source:HGNC Symbol;Acc:HGNC:9847]	6.16904	5.04669	0.388794	0.000941312	0.00502464	1	-0.254398	0.0303968	0.0967394	0	0.491436	2.18823e-05	0.000175043	1	0.108346	0.359596	0.642774	0	0.031404	0.790135	0.936005	0	0.157614	0.142564	0.401964	0	7.56486	N	Y	other
ENSG00000257181	NA	novel transcript	4.99671	5.34595	0.106379	0.31458	0.500372	0	-0.254474	0.0140078	0.053007	0	0.0357694	0.736715	0.847947	0	-0.257715	0.0181988	0.095249	0	-0.0399909	0.708016	0.892359	0	-0.128502	0.186773	0.470128	0		N	N	not detected
ENSG00000196531	NACA	nascent polypeptide associated complex subunit alpha [Source:HGNC Symbol;Acc:HGNC:7629]	7.61855	4.94342	0.199039	0.0741465	0.174487	0	-0.254528	0.0222724	0.0761627	0	0.424375	0.000126512	0.000804013	1	-0.0177118	0.875128	0.977403	0	0.0184158	0.850561	0.963329	0	0.194664	0.0456515	0.200853	0		N	N	not detected
ENSG00000173171	MTX1	metaxin 1 [Source:HGNC Symbol;Acc:HGNC:7504]	3.51186	2.14505	-0.0514924	0.745204	0.869205	0	-0.254545	0.0695272	0.180207	0	0.0909137	0.525056	0.682022	0	-0.175186	0.256547	0.538813	0	-0.285474	0.048161	0.190034	0	-0.229031	0.103771	0.335294	0	8.23354	N	Y	smt-translation-up
ENSG00000126767	ELK1	ETS transcription factor ELK1 [Source:HGNC Symbol;Acc:HGNC:3321]	4.36645	2.84238	-0.119475	0.326708	0.51349	0	-0.254558	0.0248529	0.0831332	0	-0.225003	0.0483783	0.115659	0	-0.102269	0.410869	0.691284	0	-0.0833528	0.42657	0.704633	0	-0.186029	0.0802985	0.286308	0		N	N	not detected
ENSG00000245468	LINC02447	long intergenic non-protein coding RNA 2447 [Source:HGNC Symbol;Acc:HGNC:53379]	0.42855	-0.6731	-0.286504	0.511745	0.687716	0	-0.254609	0.536365	0.723639	0	0.177614	0.714722	0.833355	0	-0.0457455	0.927707	0.999312	0	-0.550925	0.210321	0.482773	0	-0.0609802	0.939363	1	0		N	N	not detected
ENSG00000236337	FMR1-IT1	FMR1 intronic transcript 1 [Source:HGNC Symbol;Acc:HGNC:41333]	-0.498583	1.04514	1.0137	0.0103966	0.0375037	1	-0.254625	0.717151	0.854301	0	0.781779	0.034397	0.0878019	0	0.707304	0.114737	0.335216	0	1.06708	0.00404903	0.0298437	1	0.371762	0.364092	0.662106	0		N	N	not detected
ENSG00000178035	IMPDH2	inosine monophosphate dehydrogenase 2 [Source:HGNC Symbol;Acc:HGNC:6053]	6.73114	4.43659	0.360788	0.000240743	0.00158725	1	-0.254641	0.0092444	0.0383488	-1	0.604289	4.1722e-10	9.20251e-09	1	-0.011031	0.924384	0.997935	0	0.106572	0.219173	0.494365	0	0.2423	0.00497672	0.0420788	1		N	N	not detected
ENSG00000059377	TBXAS1	thromboxane A synthase 1 [Source:HGNC Symbol;Acc:HGNC:11609]	1.74044	0.415631	0.376632	0.084236	0.192327	0	-0.254723	0.207936	0.392143	0	0.012855	0.95733	0.992646	0	-0.00221776	1	1	0	-0.225723	0.374151	0.660793	0	0.0688425	0.731882	0.909101	0		N	N	not detected
ENSG00000264204	AGAP7P	ArfGAP with GTPase domain, ankyrin repeat and PH domain 7, pseudogene [Source:HGNC Symbol;Acc:HGNC:23465]	-0.120297	-1.16434	-0.0525292	1	1	0	-0.254743	0.630502	0.795763	0	-0.346027	0.47646	0.640337	0	3.0736	8.29111e-21	6.40062e-19	1	0.117307	0.82989	0.953808	0	5.06986	2.4191e-107	1.432e-104	1		N	N	not detected
ENSG00000164692	COL1A2	collagen type I alpha 2 chain [Source:HGNC Symbol;Acc:HGNC:2198]	10.4889	7.90558	-0.132832	0.378086	0.565568	0	-0.255105	0.0905473	0.218033	0	-0.155208	0.302819	0.465711	0	-0.175097	0.245375	0.525483	0	0.291771	0.0103685	0.0621475	0	0.580171	3.66941e-07	1.26196e-05	1		N	N	not detected
ENSG00000286883	NA	novel transcript, antisense to CCDC142and MRPL53and MOGS	4.06414	4.09623	0.024185	0.87436	0.953394	0	-0.255145	0.07866	0.197127	0	0.159752	0.26881	0.427871	0	0.000565407	1	1	0	-0.260389	0.070582	0.247041	0	-0.0839004	0.564024	0.812168	0		N	N	not detected
ENSG00000138036	DYNC2LI1	dynein cytoplasmic 2 light intermediate chain 1 [Source:HGNC Symbol;Acc:HGNC:24595]	4.64201	3.10447	0.350184	0.00372669	0.0161211	1	-0.255269	0.0339477	0.105421	0	0.35251	0.00237245	0.00987623	1	0.0318096	0.802204	0.941396	0	-0.156715	0.192815	0.458728	0	-0.0103275	0.949108	1	0	7.80777	N	Y	other
ENSG00000133226	SRRM1	serine and arginine repetitive matrix 1 [Source:HGNC Symbol;Acc:HGNC:16638]	6.92446	5.02335	0.272678	0.00492959	0.0203277	1	-0.255413	0.00830439	0.0351149	-1	0.298557	0.00183353	0.00798706	1	0.00289708	0.989183	1	0	0.0467206	0.601525	0.828495	0	0.128669	0.155034	0.423065	0		N	N	not detected
ENSG00000089009	RPL6	ribosomal protein L6 [Source:HGNC Symbol;Acc:HGNC:10362]	8.45802	7.45226	0.391818	6.90215e-05	0.000534667	1	-0.255499	0.0094726	0.0391226	-1	0.502021	3.11646e-07	4.00064e-06	1	0.159089	0.106517	0.320191	0	0.147747	0.0719356	0.250145	0	0.395368	1.50007e-06	4.52942e-05	1		N	N	not detected
ENSG00000071082	RPL31	ribosomal protein L31 [Source:HGNC Symbol;Acc:HGNC:10334]	7.34841	6.12932	0.157565	0.242041	0.416368	0	-0.255546	0.0572635	0.15541	0	0.371599	0.00546904	0.0196812	1	-0.0540939	0.686564	0.881085	0	0.0545502	0.658319	0.863638	0	0.224681	0.0708498	0.264321	0		N	N	not detected
ENSG00000135744	AGT	angiotensinogen [Source:HGNC Symbol;Acc:HGNC:333]	2.83584	-0.270005	0.254221	0.175097	0.330684	0	-0.255572	0.177149	0.350932	0	0.153429	0.402169	0.568475	0	0.748631	2.61774e-05	0.000408368	1	0.0605227	0.740974	0.910483	0	0.206473	0.210945	0.502384	0		N	N	not detected
ENSG00000229656	ITGB1-DT	ITGB1 divergent transcript [Source:HGNC Symbol;Acc:HGNC:53718]	-0.065677	-1.46731	-0.226616	0.701985	0.837212	0	-0.255573	0.580394	0.757965	0	-0.0719749	1	1	0	-0.782854	0.127879	0.359204	0				0				0		N	N	not detected
ENSG00000254772	EEF1G	eukaryotic translation elongation factor 1 gamma [Source:HGNC Symbol;Acc:HGNC:3213]	9.30967	7.99005	0.256465	0.00713038	0.0275087	1	-0.255597	0.00728745	0.0316398	-1	0.318046	0.000823286	0.00407074	1	0.123137	0.196676	0.462652	0	0.048509	0.59599	0.825811	0	0.205216	0.0253425	0.134933	0		N	N	not detected
ENSG00000140285	FGF7	fibroblast growth factor 7 [Source:HGNC Symbol;Acc:HGNC:3685]	2.81054	0.398843	0.360367	0.115697	0.243697	0	-0.25567	0.235553	0.42639	0	-0.991805	1.97005e-05	0.000159775	-1	0.125427	0.618575	0.841953	0	-0.9278	1.41e-06	3.05e-05	-1	-0.189577	0.297295	0.597379	0		N	N	not detected
ENSG00000165672	PRDX3	peroxiredoxin 3 [Source:HGNC Symbol;Acc:HGNC:9354]	6.09249	4.90535	0.509193	1.94509e-07	2.80168e-06	1	-0.255697	0.00890852	0.0372502	-1	0.364547	0.000154081	0.000955545	1	0.281304	0.00451451	0.0329447	1	0.0590807	0.536545	0.787112	0	0.205938	0.0306656	0.153706	0	9.32	N	Y	other
ENSG00000179361	ARID3B	AT-rich interaction domain 3B [Source:HGNC Symbol;Acc:HGNC:14350]	5.69315	3.60806	0.203847	0.0663977	0.160439	0	-0.255726	0.018175	0.0650938	0	0.0868058	0.430454	0.596611	0	0.128814	0.259615	0.541573	0	0.210443	0.0377324	0.160817	0	0.137031	0.175636	0.454339	0		N	N	not detected
ENSG00000135902	CHRND	cholinergic receptor nicotinic delta subunit [Source:HGNC Symbol;Acc:HGNC:1965]	4.40598	2.81048	-1.68882	4.7747e-09	9.70526e-08	-1	-0.255835	0.344668	0.548694	0	-3.1912	5.23039e-25	6.23828e-23	-1	-0.37063	0.177393	0.435857	0	1.01567	0.000137449	0.0017862	1	-0.529455	0.0508262	0.215046	0		N	N	not detected
ENSG00000238105	GOLGA2P5	GOLGA2 pseudogene 5 [Source:HGNC Symbol;Acc:HGNC:25315]	2.8169	0.42019	0.823187	1.0155e-06	1.25915e-05	1	-0.255947	0.148016	0.309401	0	0.39983	0.0148116	0.0446188	1	0.420899	0.0187045	0.0971736	0	0.157998	0.366955	0.653679	0	-0.335968	0.0801661	0.285971	0		N	N	not detected
ENSG00000128309	MPST	mercaptopyruvate sulfurtransferase [Source:HGNC Symbol;Acc:HGNC:7223]	5.27862	2.72477	0.0477167	0.685822	0.826109	0	-0.255964	0.0209911	0.0729245	0	0.416531	0.000124983	0.000795416	1	-0.0621037	0.603419	0.831494	0	0.00490242	0.999566	1	0	0.182245	0.0907129	0.307999	0		N	N	not detected
ENSG00000130024	PHF10	PHD finger protein 10 [Source:HGNC Symbol;Acc:HGNC:18250]	6.74668	4.61081	0.456068	8.02376e-06	8.01736e-05	1	-0.255987	0.0122042	0.047588	-1	0.543082	7.56036e-08	1.0974e-06	1	0.0389634	0.715381	0.896702	0	0.0538908	0.573316	0.810759	0	0.181152	0.0585878	0.235682	0		N	N	not detected
ENSG00000023892	DEF6	DEF6 guanine nucleotide exchange factor [Source:HGNC Symbol;Acc:HGNC:2760]	-0.203175	-1.4023	0.754594	0.0702761	0.167494	0	-0.255992	0.678813	0.830205	0	-0.57112	0.252664	0.409017	0	0.189845	0.648121	0.859635	0	0.379876	0.361249	0.648598	0	-0.300092	0.559385	0.810262	0		N	N	not detected
ENSG00000126790	L3HYPDH	trans-L-3-hydroxyproline dehydratase [Source:HGNC Symbol;Acc:HGNC:20488]	3.39383	2.79356	-0.0159307	0.940862	0.989868	0	-0.256008	0.138514	0.295497	0	0.082059	0.6325	0.771151	0	-0.480953	0.00952394	0.0587866	0	0.1808	0.187392	0.451906	0	0.150586	0.27695	0.577954	0		N	N	not detected
ENSG00000258451	EGILA	EGFR interacting lncRNA [Source:HGNC Symbol;Acc:HGNC:54482]	1.27129	1.39944	0.298547	0.317938	0.504005	0	-0.256208	0.382448	0.586194	0	0.00371574	1	1	0	-0.51887	0.139519	0.3781	0	0.098095	0.673833	0.873382	0	0.178449	0.498648	0.768971	0		N	N	not detected
ENSG00000272501	NA	novel transcript, antisense to HCG27	0.94792	-0.556954	0.24963	0.393438	0.580731	0	-0.256216	0.348875	0.552776	0	-0.281769	0.329476	0.49405	0	-0.523113	0.126703	0.357013	0	-0.740248	0.0302107	0.136546	0	-0.808472	0.022478	0.124359	0		N	N	not detected
ENSG00000168517	HEXIM2	HEXIM P-TEFb complex subunit 2 [Source:HGNC Symbol;Acc:HGNC:28591]	2.86464	2.25299	0.200964	0.276097	0.456322	0	-0.256232	0.123967	0.273272	0	0.192726	0.239299	0.393467	0	0.194871	0.267855	0.551082	0	-0.0281344	0.900192	0.985776	0	0.107936	0.541107	0.798894	0	5.91607	N	Y	other
ENSG00000250033	SLC7A11-AS1	SLC7A11 antisense RNA 1 [Source:HGNC Symbol;Acc:HGNC:44064]	2.53713	0.318659	-0.762671	0.011541	0.0409631	-1	-0.256248	0.361488	0.564664	0	-1.01622	0.000495605	0.00263862	-1	-0.492342	0.10607	0.319315	0	-0.391988	0.0653961	0.23501	0	-0.198127	0.326265	0.626597	0		N	N	not detected
ENSG00000145833	DDX46	DEAD-box helicase 46 [Source:HGNC Symbol;Acc:HGNC:18681]	6.30255	3.79818	0.200988	0.0288279	0.0843178	0	-0.256395	0.00486248	0.0228968	-1	0.253309	0.00481692	0.0177547	1	-0.1081	0.244233	0.524084	0	-0.0242369	0.765627	0.924094	0	0.0476916	0.555441	0.808349	0		N	N	not detected
ENSG00000134954	ETS1	ETS proto-oncogene 1, transcription factor [Source:HGNC Symbol;Acc:HGNC:3488]	2.7897	0.428217	-1.57426	1.7158e-09	3.76974e-08	-1	-0.256675	0.263012	0.459952	0	-0.648477	0.00354252	0.0137943	-1	-0.357386	0.131574	0.36558	0	0.0102407	0.903285	0.987433	0	0.164907	0.466222	0.745474	0		N	N	not detected
ENSG00000143398	PIP5K1A	phosphatidylinositol-4-phosphate 5-kinase type 1 alpha [Source:HGNC Symbol;Acc:HGNC:8994]	6.34341	4.41741	0.404224	2.99402e-06	3.32633e-05	1	-0.256682	0.00287085	0.0148224	-1	0.159726	0.0617009	0.140208	0	-0.100207	0.260325	0.542602	0	0.861378	4.07e-33	1.48e-30	1	0.120402	0.101174	0.329795	0	9.17043	N	Y	smt-translation-up
ENSG00000235481	UBE2R2-AS1	UBE2R2 antisense RNA 1 [Source:HGNC Symbol;Acc:HGNC:49911]	0.503602	-0.645007	-0.344395	0.39817	0.585565	0	-0.256699	0.366909	0.569815	0	0.00828947	1	1	0	0.236798	0.494395	0.757882	0	0.0622602	0.92861	0.995984	0	-0.29963	0.389622	0.68401	0		N	N	not detected
ENSG00000186162	CIDECP1	cell death inducing DFFA like effector c pseudogene 1 [Source:HGNC Symbol;Acc:HGNC:24230]	2.82909	1.98591	-0.0681664	0.732486	0.859714	0	-0.256759	0.149261	0.310944	0	-0.177494	0.361659	0.527808	0	0.122396	0.528801	0.781793	0	-0.400424	0.0512299	0.198146	0	-0.182696	0.350817	0.650382	0		N	N	not detected
ENSG00000167460	TPM4	tropomyosin 4 [Source:HGNC Symbol;Acc:HGNC:12013]	8.26601	5.97499	0.0217294	0.812542	0.913441	0	-0.256769	0.00486657	0.0229071	-1	0.0420537	0.642004	0.778383	0	-0.335575	0.000258058	0.00302033	-1	0.0599262	0.440459	0.71694	0	0.140255	0.0710962	0.264874	0		N	N	not detected
ENSG00000257918	NA	novel transcript, antisense to RFX4	3.29521	3.601	0.539831	0.0125378	0.0438727	1	-0.256803	0.248746	0.443303	0	1.68969	2.41548e-16	1.27219e-14	1	1.37561	5.71409e-11	2.10469e-09	1	1.18289	1.51e-14	1.12e-12	1	1.23312	7.26986e-16	8.74522e-14	1		N	N	not detected
ENSG00000202532	RNU6-395P	RNA, U6 small nuclear 395, pseudogene [Source:HGNC Symbol;Acc:HGNC:47358]	2.2334	5.47127	-0.241229	0.370623	0.55753	0	-0.256815	0.269958	0.467855	0	-0.136466	0.552337	0.705706	0	-0.495651	0.0482635	0.188907	0	-0.234038	0.309399	0.598806	0	-0.198878	0.372171	0.669389	0		N	N	not detected
ENSG00000224281	SLC25A5-AS1	SLC25A5 antisense RNA 1 [Source:HGNC Symbol;Acc:HGNC:43438]	4.91732	3.30284	0.248984	0.0196519	0.0624373	0	-0.256833	0.0143116	0.0540116	0	0.204675	0.0481868	0.11534	0	0.508232	1.19111e-06	2.42767e-05	1	-0.0411078	0.731845	0.905111	0	0.00656405	0.967846	1	0		N	N	not detected
ENSG00000111906	HDDC2	HD domain containing 2 [Source:HGNC Symbol;Acc:HGNC:21078]	4.44455	2.62529	-0.0742655	0.591798	0.755397	0	-0.256839	0.0383298	0.11562	0	0.0408422	0.736586	0.847884	0	-0.445379	0.000999491	0.00974034	-1	-0.258396	0.0336767	0.148221	0	-0.150298	0.222544	0.516116	0	6.21473	N	Y	other
ENSG00000280153	NA	TEC	0.149294	-1.10045	-0.405757	0.383011	0.570115	0	-0.256845	0.531972	0.719958	0	-0.111845	0.788941	0.884703	0	2.10091	2.2046e-10	7.58718e-09	1	0.0156171	1	1	0	-0.223737	0.563439	0.812107	0		N	N	not detected
ENSG00000106336	FBXO24	F-box protein 24 [Source:HGNC Symbol;Acc:HGNC:13595]	1.80413	0.628448	0.57599	0.0160318	0.0532596	0	-0.256928	0.268168	0.466151	0	0.121628	0.66101	0.793777	0	0.134099	0.565732	0.807734	0	0.19278	0.393482	0.676918	0	0.116975	0.627312	0.85327	0	1.76372	N	Y	other
ENSG00000258048	NA	novel transcript	2.41134	3.90952	0.242327	0.184779	0.344125	0	-0.256944	0.170892	0.342026	0	0.0275389	0.853303	0.92789	0	-0.0488959	0.822238	0.951092	0	0.218873	0.292915	0.581462	0	0.0827439	0.657696	0.869364	0		N	N	not detected
ENSG00000187650	VMAC	vimentin type intermediate filament associated coiled-coil protein [Source:HGNC Symbol;Acc:HGNC:33803]	3.29847	2.13497	0.118706	0.468649	0.651915	0	-0.256964	0.0894125	0.216181	0	-0.439576	0.00529898	0.0191714	-1	0.0841059	0.626671	0.847316	0	-0.193395	0.199052	0.467698	0	-0.317327	0.0436685	0.194751	0		N	N	not detected
ENSG00000118418	HMGN3	high mobility group nucleosomal binding domain 3 [Source:HGNC Symbol;Acc:HGNC:12312]	6.03675	6.02239	0.256515	0.0128414	0.0446537	1	-0.256994	0.0119563	0.0468811	-1	0.174666	0.0846551	0.178679	0	-0.114076	0.272114	0.554913	0	-0.134673	0.166232	0.421311	0	-0.0680713	0.481828	0.756682	0	7.78463	N	Y	other
ENSG00000189308	LIN54	lin-54 DREAM MuvB core complex component [Source:HGNC Symbol;Acc:HGNC:25397]	4.79166	2.17789	0.228398	0.0630285	0.154486	0	-0.257125	0.0303826	0.0967216	0	0.080969	0.515043	0.673987	0	-0.188247	0.131977	0.366247	0	-0.393115	0.00186802	0.0160325	-1	-0.144676	0.236876	0.532907	0	6.65983	N	Y	other
ENSG00000221817	PPP3CB-AS1	PPP3CB antisense RNA 1 (head to head) [Source:HGNC Symbol;Acc:HGNC:50750]	4.56729	2.70931	0.230338	0.072158	0.170896	0	-0.257131	0.0337714	0.105047	0	-0.0787993	0.512286	0.671773	0	0.269835	0.0337443	0.148683	0	-0.00365667	1	1	0	0.076169	0.552912	0.806383	0		N	N	not detected
ENSG00000131238	PPT1	palmitoyl-protein thioesterase 1 [Source:HGNC Symbol;Acc:HGNC:9325]	5.36867	4.05775	0.673835	1.58147e-09	3.49163e-08	1	-0.257209	0.0221306	0.075839	0	0.537595	9.74875e-07	1.11665e-05	1	0.228856	0.0472892	0.186134	0	0.443336	1.04e-05	0.00018109	1	0.205211	0.0431526	0.193139	0		N	N	not detected
ENSG00000273313	RBAKDN	RBAK downstream neighbor [Source:HGNC Symbol;Acc:HGNC:33770]	-0.835488	0.124672	1.00759	0.0381049	0.104764	0	-0.257236	0.688666	0.836021	0	0.934113	0.0378759	0.0948348	0	0.596148	0.277142	0.560019	0	-0.316733	0.564253	0.806585	0	0.582694	0.229711	0.524645	0		N	N	not detected
ENSG00000248235	NA	novel protein	3.7148	3.74837	-0.180684	0.317558	0.503545	0	-0.257369	0.133732	0.287871	0	-0.550721	0.00106008	0.00506061	-1	-0.358934	0.0438424	0.177114	0	-0.102188	0.494461	0.758774	0	-0.435168	0.00589801	0.0477767	-1		N	N	not detected
ENSG00000110700	RPS13	ribosomal protein S13 [Source:HGNC Symbol;Acc:HGNC:10386]	7.10638	7.47039	0.227264	0.0472823	0.123848	0	-0.257372	0.0246621	0.0826051	0	0.395581	0.000492945	0.0026257	1	-0.0755635	0.510715	0.768271	0	-0.0847671	0.400563	0.683656	0	0.184769	0.0622095	0.243501	0		N	N	not detected
ENSG00000089876	DHX32	DEAH-box helicase 32 (putative) [Source:HGNC Symbol;Acc:HGNC:16717]	5.39341	3.7846	0.0938499	0.358937	0.545493	0	-0.257417	0.0101509	0.0413409	-1	0.341655	0.000442246	0.00238895	1	0.0992618	0.324999	0.609085	0	-0.0986753	0.324533	0.614354	0	0.078096	0.407941	0.698161	0	8.36829	N	Y	other
ENSG00000259218	LINC00928	long intergenic non-protein coding RNA 928 [Source:HGNC Symbol;Acc:HGNC:27535]	0.812926	0.140274	-1.40306	0.00123322	0.00633096	-1	-0.257507	0.479772	0.676108	0	-0.712103	0.0377401	0.0945683	0	1.95974	2.52285e-11	9.72138e-10	1	-2.727	5.38e-09	1.96e-07	-1	-1.30589	0.000498573	0.00683033	-1		N	N	not detected
ENSG00000197943	PLCG2	phospholipase C gamma 2 [Source:HGNC Symbol;Acc:HGNC:9066]	0.642393	-2.47297	0.848754	0.00232697	0.0108512	1	-0.257512	0.373784	0.577429	0	0.2462	0.368994	0.535634	0	0.929493	0.000791068	0.00798221	1	1.56729	2.03e-09	7.89e-08	1	0.488749	0.11026	0.347192	0		N	N	not detected
ENSG00000188917	TRMT2B	tRNA methyltransferase 2 homolog B [Source:HGNC Symbol;Acc:HGNC:25748]	3.87829	2.05169	0.191528	0.189517	0.350603	0	-0.257522	0.0634026	0.167984	0	0.135267	0.334761	0.500012	0	0.102637	0.487552	0.7522	0	-0.0380932	0.737489	0.908832	0	-0.218665	0.0644638	0.248477	0		N	N	not detected
ENSG00000164751	PEX2	peroxisomal biogenesis factor 2 [Source:HGNC Symbol;Acc:HGNC:9717]	5.13169	3.07199	0.409723	1.31812e-05	0.000125002	1	-0.257635	0.0058125	0.0264217	-1	0.266785	0.00340264	0.0133511	1	-0.0572742	0.569693	0.809558	0	-0.0445761	0.604801	0.830298	0	0.126662	0.154753	0.422627	0		N	N	not detected
ENSG00000160172	FAM86C2P	family with sequence similarity 86 member C2, pseudogene [Source:HGNC Symbol;Acc:HGNC:42392]	2.18797	0.86835	0.0638187	0.817461	0.916048	0	-0.257765	0.206606	0.39019	0	0.206558	0.305712	0.468864	0	-0.0629311	0.772195	0.926265	0	0.184855	0.296886	0.585828	0	-0.0153825	0.963497	1	0		N	N	not detected
ENSG00000230454	NA	novel transcript	1.76223	0.369911	-0.925103	0.00146883	0.00734481	-1	-0.257791	0.307047	0.508556	0	-0.583644	0.0226859	0.0628933	0	-0.586497	0.0322457	0.143793	0	-0.322536	0.164561	0.419214	0	-0.552563	0.025594	0.135883	0		N	N	not detected
ENSG00000129219	PLD2	phospholipase D2 [Source:HGNC Symbol;Acc:HGNC:9068]	4.43852	2.65485	0.289682	0.00891804	0.0331569	1	-0.257831	0.014731	0.0552341	0	0.11478	0.304364	0.467243	0	0.21922	0.0531406	0.201124	0	0.230671	0.0359195	0.155104	0	-0.0275635	0.818994	0.953234	0		N	N	not detected
ENSG00000130749	ZC3H4	zinc finger CCCH-type containing 4 [Source:HGNC Symbol;Acc:HGNC:17808]	6.49916	3.88021	0.0700933	0.571368	0.739495	0	-0.257845	0.0341048	0.105807	0	0.0237703	0.847488	0.924001	0	0.00738822	0.959163	1	0	-0.0877385	0.429092	0.706723	0	-0.239752	0.0323514	0.159035	0		N	N	not detected
ENSG00000013523	ANGEL1	angel homolog 1 [Source:HGNC Symbol;Acc:HGNC:19961]	5.03996	2.63751	0.342233	0.00317924	0.0141298	1	-0.257854	0.026844	0.0882095	0	0.278196	0.0138976	0.0423636	1	0.278146	0.0172998	0.0916933	0	-0.0162769	0.848453	0.96209	0	-0.0250265	0.814654	0.951062	0	5.97295	N	Y	other
ENSG00000105497	ZNF175	zinc finger protein 175 [Source:HGNC Symbol;Acc:HGNC:12964]	4.0893	1.37736	0.106041	0.3989	0.586295	0	-0.2579	0.0260453	0.0862389	0	0.228122	0.0463853	0.111807	0	-0.0033787	1	1	0	-0.204771	0.0832371	0.27629	0	0.765868	3.10075e-12	2.46471e-10	1		N	N	not detected
ENSG00000147403	RPL10	ribosomal protein L10 [Source:HGNC Symbol;Acc:HGNC:10298]	8.72696	7.53919	0.129088	0.199392	0.363707	0	-0.257957	0.0102743	0.0417387	-1	0.305266	0.00230237	0.00964423	1	0.0365022	0.717602	0.897018	0	-0.0251186	0.774998	0.928653	0	0.223325	0.00972043	0.0684385	0		N	N	not detected
ENSG00000241020	RPL32P24	ribosomal protein L32 pseudogene 24 [Source:HGNC Symbol;Acc:HGNC:36722]	1.17748	2.49941	0.0503995	0.947655	0.993353	0	-0.25803	0.419901	0.622233	0	-0.276743	0.333074	0.498219	0	-0.206285	0.57231	0.811486	0	-0.261591	0.390623	0.674631	0	-0.343805	0.352887	0.652276	0		N	N	not detected
ENSG00000166275	BORCS7	BLOC-1 related complex subunit 7 [Source:HGNC Symbol;Acc:HGNC:23516]	3.78867	2.53408	0.424581	0.0197927	0.0627964	0	-0.2581	0.158571	0.324534	0	0.311979	0.0797554	0.170449	0	-0.0860648	0.632302	0.850294	0	-0.196477	0.327476	0.617433	0	-0.0372888	0.857751	0.967999	0	7.92647	N	Y	npl-translation-up
ENSG00000183878	UTY	ubiquitously transcribed tetratricopeptide repeat containing, Y-linked [Source:HGNC Symbol;Acc:HGNC:12638]	5.33714	2.63028	0.339289	0.0018929	0.00909801	1	-0.258298	0.0173556	0.0628164	0	0.26584	0.0126981	0.0393998	1	0.0899983	0.428749	0.707159	0	0.0234513	0.817998	0.949105	0	0.00222946	0.989118	1	0		N	N	not detected
ENSG00000188523	CFAP77	cilia and flagella associated protein 77 [Source:HGNC Symbol;Acc:HGNC:33776]	-0.756225	-1.61858	3.49809	1.68324e-28	2.85291e-26	1	-0.258347	0.682939	0.83285	0	2.2368	6.20496e-11	1.58406e-09	1	1.11558	0.0148475	0.0820931	0	1.16729	0.00330817	0.0254244	1	-0.325016	0.65374	0.867534	0		N	N	not detected
ENSG00000072422	RHOBTB1	Rho related BTB domain containing 1 [Source:HGNC Symbol;Acc:HGNC:18738]	5.14448	3.00337	0.381988	0.000231191	0.00153024	1	-0.258418	0.0105981	0.0427135	-1	0.315462	0.00170585	0.00751334	1	0.155615	0.149912	0.393721	0	-0.0907485	0.339874	0.627965	0	0.137892	0.137122	0.392783	0		N	N	not detected
ENSG00000258471	NA	novel transcript, antisense to SLC39A2	3.52678	3.00171	0.322531	0.0158139	0.052741	0	-0.258424	0.0447399	0.129514	0	0.246684	0.0478646	0.114747	0	0.179577	0.18048	0.440778	0	-0.0398726	0.830907	0.954171	0	0.414017	0.000490017	0.00672649	1		N	N	not detected
ENSG00000284541	MIR4517	microRNA 4517 [Source:HGNC Symbol;Acc:HGNC:41878]	-0.373616	3.28839	0.279576	0.602182	0.764108	0	-0.258661	0.621805	0.789245	0	0.761043	0.0284399	0.0754137	0	-0.0122159	1	1	0	0.0861494	0.803482	0.942255	0	-0.197976	0.792771	0.941324	0		N	N	not detected
ENSG00000088888	MAVS	mitochondrial antiviral signaling protein [Source:HGNC Symbol;Acc:HGNC:29233]	6.90627	3.35401	0.183972	0.0461291	0.121518	0	-0.258662	0.00462566	0.0220029	-1	0.0825949	0.365515	0.531817	0	0.202065	0.0285727	0.131796	0	0.132015	0.126892	0.359408	0	-0.0354729	0.685654	0.886081	0		N	N	not detected
ENSG00000100100	PIK3IP1	phosphoinositide-3-kinase interacting protein 1 [Source:HGNC Symbol;Acc:HGNC:24942]	3.64856	2.04924	0.0236903	0.922562	0.98026	0	-0.258668	0.059754	0.160392	0	-0.119364	0.388191	0.554572	0	-0.00241252	1	1	0	-0.26713	0.0705053	0.246813	0	0.0664087	0.632516	0.855765	0		N	N	not detected
ENSG00000110090	CPT1A	carnitine palmitoyltransferase 1A [Source:HGNC Symbol;Acc:HGNC:2328]	2.37219	-0.0168219	0.457318	0.048325	0.125848	0	-0.258712	0.290502	0.491445	0	1.7739	1.42707e-17	8.6244e-16	1	1.48495	6.20925e-12	2.53567e-10	1	0.454011	0.0348303	0.151871	0	0.454811	0.0294287	0.149875	0		N	N	not detected
ENSG00000151164	RAD9B	RAD9 checkpoint clamp component B [Source:HGNC Symbol;Acc:HGNC:21700]	1.93938	-0.118588	-0.373149	0.164162	0.315529	0	-0.258724	0.305525	0.507023	0	0.229328	0.362708	0.528826	0	0.250109	0.31583	0.599445	0	-0.00137273	1	1	0	-0.0178151	0.929282	0.99695	0		N	N	not detected
ENSG00000260751	NA	novel transcript	0.733741	0.699526	0.261729	0.489165	0.669152	0	-0.258746	0.394759	0.597946	0	-0.0613351	0.888452	0.951018	0	-0.119382	0.736785	0.906523	0	-0.298592	0.334992	0.623845	0	-0.211743	0.580329	0.82233	0		N	N	not detected
ENSG00000260528	FAM157C	family with sequence similarity 157 member C [Source:HGNC Symbol;Acc:HGNC:34081]	0.530836	-0.596137	0.127905	0.811394	0.913192	0	-0.258993	0.476421	0.673069	0	-0.0176492	1	1	0	-0.156125	0.730026	0.903504	0	-0.0654348	1	1	0	-0.296688	0.489275	0.762205	0		N	N	not detected
ENSG00000284191	MIR671	microRNA 671 [Source:HGNC Symbol;Acc:HGNC:33134]	1.88995	4.97309	0.051416	0.884402	0.959584	0	-0.259016	0.292439	0.493419	0	-0.268586	0.312881	0.476316	0	0.152207	0.53335	0.785328	0	0.131876	0.58439	0.818088	0	0.308911	0.159109	0.428694	0		N	N	not detected
ENSG00000280594	BTG3-AS1	BTG3 antisense RNA 1 [Source:HGNC Symbol;Acc:HGNC:53145]	2.78815	1.56103	0.106208	0.61762	0.776383	0	-0.259097	0.218149	0.405001	0	0.375664	0.0575429	0.132523	0	-0.312071	0.195464	0.46133	0	-0.16246	0.40575	0.687404	0	0.0490702	0.792194	0.941185	0		N	N	not detected
ENSG00000146842	TMEM209	transmembrane protein 209 [Source:HGNC Symbol;Acc:HGNC:21898]	5.18727	3.39859	0.729889	1.43111e-10	3.7864e-09	1	-0.259101	0.0232643	0.0788253	0	0.612503	4.32927e-08	6.67971e-07	1	0.32027	0.00626465	0.0428062	1	0.383691	0.000196959	0.00243172	1	0.376558	0.000259199	0.00402671	1		N	N	not detected
ENSG00000117481	NSUN4	NOP2/Sun RNA methyltransferase 4 [Source:HGNC Symbol;Acc:HGNC:31802]	4.11552	1.9955	0.099875	0.46178	0.645587	0	-0.259141	0.0447592	0.129553	0	0.26465	0.0361472	0.0913282	0	0.0155165	0.937305	1	0	0.0206925	0.866915	0.971553	0	0.116961	0.332967	0.633038	0		N	N	not detected
ENSG00000188365	NA	novel transcript	1.05315	1.46243	0.176395	0.551157	0.721629	0	-0.259152	0.339755	0.543598	0	0.0887391	0.792839	0.887271	0	0.0949655	0.817748	0.949263	0	-0.0211952	0.948598	1	0	0.0550732	0.949469	1	0		N	N	not detected
ENSG00000197471	SPN	sialophorin [Source:HGNC Symbol;Acc:HGNC:11249]	-0.0852823	-2.94366	0.564562	0.156048	0.303742	0	-0.259326	0.516812	0.707646	0	0.173026	0.754708	0.860052	0	0.778794	0.0435404	0.176368	0	1.24878	0.000179152	0.00224765	1	-0.0484097	1	1	0	3.41931	N	Y	other
ENSG00000260934	NA	novel transcript, antisense to GDE1	3.0181	3.98954	-0.0908328	0.606577	0.767741	0	-0.259357	0.110675	0.251369	0	0.0725649	0.654911	0.788422	0	-0.325345	0.0610818	0.220658	0	-0.349162	0.0246641	0.117621	0	-0.187077	0.214366	0.506529	0		N	N	not detected
ENSG00000135926	TMBIM1	transmembrane BAX inhibitor motif containing 1 [Source:HGNC Symbol;Acc:HGNC:23410]	1.4664	-0.087447	-0.204612	0.600571	0.762801	0	-0.259413	0.520088	0.710303	0	-0.111533	0.788167	0.884012	0	-0.289377	0.457394	0.730366	0	-0.00669386	1	1	0	-0.368541	0.209867	0.501483	0		N	N	not detected
ENSG00000245556	SCAMP1-AS1	SCAMP1 antisense RNA 1 [Source:HGNC Symbol;Acc:HGNC:50544]	2.89311	0.683973	0.687823	2.82902e-06	3.16171e-05	1	-0.259559	0.0862157	0.210492	0	0.119044	0.440643	0.606669	0	0.161234	0.344618	0.627341	0	-0.167675	0.286966	0.575287	0	0.0657473	0.648562	0.863993	0		N	N	not detected
ENSG00000260634	NA	novel transcript	0.885244	0.327466	-0.258126	0.529686	0.703067	0	-0.259605	0.476293	0.673014	0	-1.07378	0.00200505	0.00860749	-1	-1.1936	0.00283527	0.022916	-1	-0.287748	0.408307	0.690008	0	-0.54267	0.0795513	0.284636	0		N	N	not detected
ENSG00000106624	AEBP1	AE binding protein 1 [Source:HGNC Symbol;Acc:HGNC:303]	5.78735	3.75278	-0.131317	0.350425	0.536782	0	-0.259705	0.0615407	0.164016	0	0.209237	0.122876	0.238639	0	-0.0232943	0.880552	0.980253	0	0.32502	0.0043407	0.0315898	1	0.318265	0.00523481	0.0435814	1		N	N	not detected
ENSG00000153922	CHD1	chromodomain helicase DNA binding protein 1 [Source:HGNC Symbol;Acc:HGNC:1915]	6.38036	3.35444	0.377878	0.000133128	0.000949072	1	-0.259908	0.00805152	0.0342319	-1	0.398791	4.21837e-05	0.000310753	1	-0.057487	0.559931	0.804241	0	0.179771	0.0540668	0.205932	0	0.267117	0.00428345	0.0375512	1		N	N	not detected
ENSG00000172296	SPTLC3	serine palmitoyltransferase long chain base subunit 3 [Source:HGNC Symbol;Acc:HGNC:16253]	2.14102	-0.489149	-0.0504683	0.902676	0.970761	0	-0.259925	0.284916	0.484907	0	-0.930838	0.000430522	0.00233227	-1	0.441569	0.0731937	0.250331	0	0.668824	0.000333736	0.00380924	1	-0.796716	0.000470508	0.00654146	-1		N	N	not detected
ENSG00000121897	LIAS	lipoic acid synthetase [Source:HGNC Symbol;Acc:HGNC:16429]	3.41318	1.37229	0.291323	0.0419201	0.112872	0	-0.260131	0.0637415	0.168606	0	0.603418	2.94187e-06	2.96184e-05	1	0.0971411	0.506852	0.765187	0	0.112133	0.364296	0.651625	0	0.201359	0.11508	0.356155	0	7.8826	N	Y	other
ENSG00000258465	NA	novel protein	6.88147	5.48367	0.224733	0.0108393	0.0388455	1	-0.260179	0.00296216	0.0152108	-1	0.105347	0.227217	0.378449	0	-0.00525719	0.960735	1	0	-0.114241	0.171462	0.428408	0	-0.00572848	0.949859	1	0		N	N	not detected
ENSG00000278053	DDX52	DExD-box helicase 52 [Source:HGNC Symbol;Acc:HGNC:20038]	5.64425	2.97001	0.0692077	0.534633	0.707134	0	-0.260227	0.0154144	0.0572858	0	0.218029	0.0399605	0.0988466	0	-0.0245697	0.812626	0.946661	0	-0.125736	0.230891	0.509102	0	-0.14034	0.182419	0.464409	0		N	N	not detected
ENSG00000223797	ENTPD3-AS1	ENTPD3 antisense RNA 1 [Source:HGNC Symbol;Acc:HGNC:26710]	1.4312	0.239636	0.319966	0.248943	0.424804	0	-0.260277	0.327278	0.530642	0	0.151558	0.592862	0.739699	0	-0.0584368	0.951344	1	0	0.151381	0.520115	0.775809	0	0.467791	0.0465851	0.203403	0		N	N	not detected
ENSG00000251363	LINC02315	long intergenic non-protein coding RNA 2315 [Source:HGNC Symbol;Acc:HGNC:53234]	2.65799	3.18083	0.370468	0.0389439	0.106564	0	-0.260311	0.132664	0.286147	0	0.206808	0.239627	0.393851	0	0.00333992	1	1	0	0.104685	0.581473	0.816076	0	-0.0790255	0.734013	0.91017	0		N	N	not detected
ENSG00000044446	PHKA2	phosphorylase kinase regulatory subunit alpha 2 [Source:HGNC Symbol;Acc:HGNC:8926]	5.0294	2.68543	0.306148	0.00330808	0.0145961	1	-0.260451	0.0113118	0.0449244	-1	0.167006	0.0970097	0.19842	0	-0.0289021	0.783677	0.931634	0	-0.0643838	0.522452	0.777356	0	-0.0291577	0.809616	0.949259	0		N	N	not detected
ENSG00000148120	AOPEP	aminopeptidase O (putative) [Source:HGNC Symbol;Acc:HGNC:1361]	3.57942	1.93326	-0.0687029	0.693657	0.831812	0	-0.260478	0.0910542	0.218868	0	-0.182599	0.22726	0.378493	0	-0.254677	0.121838	0.348493	0	0.450228	0.000991904	0.00956814	1	-0.197113	0.195327	0.481452	0		N	N	not detected
ENSG00000137801	THBS1	thrombospondin 1 [Source:HGNC Symbol;Acc:HGNC:11785]	7.09554	4.13411	-1.46484	5.05019e-11	1.44652e-09	-1	-0.260544	0.230254	0.419725	0	-1.28329	6.0501e-09	1.08497e-07	-1	-0.745659	0.000669282	0.0069238	-1	-0.188397	0.423455	0.702118	0	-0.526205	0.0253431	0.134933	0		N	N	not detected
ENSG00000286588	NA	novel transcript, antisense to SEPT2	1.23691	2.08117	0.27802	0.298218	0.482305	0	-0.260853	0.397414	0.600516	0	0.317278	0.2246	0.375282	0	-0.199281	0.559914	0.804241	0	0.192122	0.486876	0.752372	0	0.404799	0.109328	0.345849	0		N	N	not detected
ENSG00000119938	PPP1R3C	protein phosphatase 1 regulatory subunit 3C [Source:HGNC Symbol;Acc:HGNC:9293]	2.63897	1.29357	0.0686313	0.776868	0.890389	0	-0.260967	0.173598	0.345723	0	-0.196871	0.308896	0.472045	0	0.260888	0.181091	0.441457	0	-0.0199979	0.892848	0.982854	0	0.419224	0.019036	0.110576	0		N	N	not detected
ENSG00000137497	NUMA1	nuclear mitotic apparatus protein 1 [Source:HGNC Symbol;Acc:HGNC:8059]	8.40187	5.54847	0.428157	0.000536299	0.00311498	1	-0.261037	0.0343439	0.106378	0	0.235132	0.056821	0.131316	0	0.17492	0.157767	0.406211	0	0.0474968	0.690809	0.882085	0	0.121374	0.308842	0.609228	0		N	N	not detected
ENSG00000104524	PYCR3	pyrroline-5-carboxylate reductase 3 [Source:HGNC Symbol;Acc:HGNC:25846]	3.21044	1.46973	-0.0455474	0.828988	0.924004	0	-0.261064	0.133134	0.286868	0	-0.0154959	0.946768	0.986177	0	-0.069905	0.697731	0.886833	0	0.130932	0.48329	0.750137	0	-0.258778	0.126196	0.375549	0		N	N	not detected
ENSG00000255340	NA	novel transcript	2.17666	3.34802	0.172262	0.548747	0.719554	0	-0.261078	0.28689	0.487492	0	-0.00602998	1	1	0	-0.610288	0.0246956	0.118718	0	-0.243746	0.259034	0.542953	0	0.0104878	1	1	0		N	N	not detected
ENSG00000102763	VWA8	von Willebrand factor A domain containing 8 [Source:HGNC Symbol;Acc:HGNC:29071]	4.76069	1.91791	-0.0644617	0.588197	0.752377	0	-0.261083	0.0168484	0.0613465	0	-0.0249554	0.832484	0.914159	0	0.851801	1.62778e-15	8.97148e-14	1	-0.0299091	0.767427	0.925383	0	-0.136906	0.170927	0.447005	0		N	N	not detected
ENSG00000099381	SETD1A	SET domain containing 1A, histone lysine methyltransferase [Source:HGNC Symbol;Acc:HGNC:29010]	5.48743	2.90464	0.0541249	0.598657	0.761	0	-0.261099	0.00653796	0.0290059	-1	0.128305	0.187693	0.328287	0	0.118551	0.244825	0.524705	0	-0.108715	0.234627	0.51376	0	-0.140911	0.131048	0.382898	0		N	N	not detected
ENSG00000235091	NA	novel transcript	0.358951	0.67189	0.795128	0.0138205	0.047361	1	-0.261112	0.355291	0.559091	0	1.22361	5.97425e-06	5.56035e-05	1	0.657148	0.043611	0.176559	0	0.758064	0.0227174	0.110924	0	0.676814	0.0368215	0.173757	0		N	N	not detected
ENSG00000229348	HYI-AS1	HYI antisense RNA 1 [Source:HGNC Symbol;Acc:HGNC:41173]	0.44472	1.32039	-0.17763	0.611577	0.771988	0	-0.261166	0.486655	0.68197	0	0.480476	0.122962	0.238712	0	-0.222297	0.606493	0.833937	0	-0.0694503	0.854789	0.965576	0	-0.512855	0.13647	0.391719	0		N	N	not detected
ENSG00000237513	NA	novel transcript	0.101662	-0.924076	0.278919	0.470589	0.653444	0	-0.261306	0.632426	0.797259	0	0.944688	0.00239464	0.0099539	1	-0.0828661	0.910893	0.992428	0	0.723009	0.0251753	0.119326	0	0.117113	0.842872	0.961286	0		N	N	not detected
ENSG00000142661	MYOM3	myomesin 3 [Source:HGNC Symbol;Acc:HGNC:26679]	1.05242	-1.47365	-1.57767	0.000876783	0.00473651	-1	-0.261545	0.482305	0.67849	0	-2.62457	7.78873e-08	1.12692e-06	-1	-0.107401	0.818221	0.949418	0	-0.0984462	0.858847	0.967313	0	-0.890521	0.0106187	0.0726922	0		N	N	not detected
ENSG00000213866	YBX1P10	Y-box binding protein 1 pseudogene 10 [Source:HGNC Symbol;Acc:HGNC:42432]	0.0189267	0.0554525	-0.706505	0.151819	0.297809	0	-0.261663	0.399276	0.602402	0	0.326657	0.336527	0.501975	0	-0.106101	0.904181	0.990382	0	-1.05915	0.0134544	0.0754403	0	-0.291391	0.518788	0.781971	0		N	N	not detected
ENSG00000225420	NA	novel transcript	2.86562	2.06074	0.0792588	0.66771	0.813249	0	-0.261678	0.0926121	0.221362	0	0.0726634	0.692504	0.816701	0	1.07919	2.75905e-12	1.16252e-10	1	-0.0481073	0.845341	0.960347	0	0.0280254	0.922994	0.994711	0		N	N	not detected
ENSG00000101638	ST8SIA5	ST8 alpha-N-acetyl-neuraminide alpha-2,8-sialyltransferase 5 [Source:HGNC Symbol;Acc:HGNC:17827]	2.54856	-1.24814	-1.16721	0.000461013	0.00273622	-1	-0.261703	0.405825	0.608436	0	-1.52726	3.62222e-06	3.58438e-05	-1	-1.0337	0.00236791	0.0197183	-1	-1.67555	1.44e-07	3.87e-06	-1	-1.35579	1.02787e-05	0.000251586	-1	9.46379	N	Y	smt-translation-up
ENSG00000169045	HNRNPH1	heterogeneous nuclear ribonucleoprotein H1 [Source:HGNC Symbol;Acc:HGNC:5041]	8.81803	6.3419	0.212875	0.0544977	0.138017	0	-0.261881	0.0179051	0.0643144	0	0.324121	0.00332835	0.0130984	1	0.00446424	0.970761	1	0	-0.0171339	0.859568	0.967767	0	0.1091	0.259067	0.558103	0	9.80685	N	Y	smt-translation-up
ENSG00000246100	LINC00900	long intergenic non-protein coding RNA 900 [Source:HGNC Symbol;Acc:HGNC:27444]	0.146845	-2.06759	0.292179	0.453193	0.638099	0	-0.262161	0.550203	0.734466	0	0.762917	0.0115667	0.036375	1	0.659038	0.0559355	0.208275	0	-0.47074	0.251639	0.534576	0	-0.234436	0.58022	0.822303	0		N	N	not detected
ENSG00000164434	FABP7	fatty acid binding protein 7 [Source:HGNC Symbol;Acc:HGNC:3562]	6.83949	5.77875	-0.483872	0.0181259	0.0586134	0	-0.262192	0.200245	0.381954	0	-0.507594	0.0128602	0.0397935	-1	-0.715574	0.00051094	0.00549505	-1	-1.22545	3.21e-20	4.22e-18	-1	-0.829869	2.79856e-10	1.73426e-08	-1		N	N	not detected
ENSG00000136754	ABI1	abl interactor 1 [Source:HGNC Symbol;Acc:HGNC:11320]	5.24765	3.4093	-0.00402699	0.979922	1	0	0.159099	0.200717	0.382594	0	-0.174069	0.163643	0.29677	0	-0.325957	0.0117716	0.0690857	0	-0.0356117	0.772746	0.927404	0	0.0328946	0.787026	0.938416	0	10.6819	Y	Y	smt-translation-up
ENSG00000202093	SNORD58C	small nucleolar RNA, C/D box 58C [Source:HGNC Symbol;Acc:HGNC:33613]	0.332996	4.29878	-0.502315	0.293065	0.476436	0	-0.262368	0.500006	0.693482	0	0.505763	0.109094	0.217442	0	0.0814855	0.923474	0.997748	0	0.0871796	0.807631	0.944493	0	0.498187	0.182519	0.464539	0		N	N	not detected
ENSG00000148719	DNAJB12	DnaJ heat shock protein family (Hsp40) member B12 [Source:HGNC Symbol;Acc:HGNC:14891]	4.63677	2.51245	-0.00556037	0.975398	1	0	-0.262404	0.0218579	0.0750839	0	0.0234427	0.847016	0.923592	0	-0.0550278	0.632583	0.850294	0	-0.224533	0.0393602	0.165683	0	-0.286263	0.0111118	0.0754026	0	8.52688	N	Y	other
ENSG00000268903	NA	novel pseudogene	0.391238	0.796689	0.165072	0.711801	0.84456	0	-0.262469	0.450543	0.650409	0	-0.689514	0.059604	0.136392	0	-0.12427	0.921469	0.996587	0	-0.552925	0.210851	0.483421	0	-0.501766	0.210851	0.502302	0		N	N	not detected
ENSG00000224016	NA	pseudogene similar to part of ARP3 actin-related protein 3 homolog B (yeast) ACTR3B	-0.186359	1.59455	-1.21792	0.0355059	0.099142	0	-0.262515	0.613569	0.782566	0	-0.317802	0.45385	0.61873	0	-0.339238	0.533096	0.78516	0	-0.303992	0.413421	0.693963	0	-0.0900699	0.910572	0.991448	0		N	N	not detected
ENSG00000174307	PHLDA3	pleckstrin homology like domain family A member 3 [Source:HGNC Symbol;Acc:HGNC:8934]	4.16522	2.70631	-0.262571	0.106154	0.228377	0	-0.262516	0.0904681	0.217901	0	-0.541704	0.000512547	0.00271536	-1	-0.0247008	0.908451	0.991644	0	-0.455772	0.00611434	0.0413411	-1	-0.469546	0.00415834	0.0367696	-1		N	N	not detected
ENSG00000010610	CD4	CD4 molecule [Source:HGNC Symbol;Acc:HGNC:1678]	2.10191	0.493572	-0.109802	0.631608	0.786622	0	-0.262526	0.154845	0.319353	0	0.0989963	0.597863	0.744093	0	0.568734	0.00311206	0.0246667	1	0.194965	0.255457	0.538769	0	0.0538583	0.806598	0.947984	0		N	N	not detected
ENSG00000269621	NA	novel transcript, antisense to MRPL9	3.11725	3.78612	-0.177382	0.338412	0.525197	0	-0.262647	0.115161	0.25859	0	0.125037	0.45792	0.622772	0	0.0685621	0.76618	0.922165	0	-0.416325	0.0246151	0.117437	0	0.0878004	0.618678	0.847656	0		N	N	not detected
ENSG00000099284	MACROH2A2	macroH2A.2 histone [Source:HGNC Symbol;Acc:HGNC:14453]	6.27492	4.31961	0.0443418	0.6643	0.811304	0	-0.262657	0.00656661	0.029118	-1	0.281994	0.00346637	0.013554	1	0.109408	0.276368	0.559415	0	-0.195917	0.0391568	0.165012	0	0.00487854	0.963685	1	0		N	N	not detected
ENSG00000247228	NA	novel transcript, antisense to PDPR & CLEC18C	4.86382	3.69904	0.534811	1.66559e-07	2.43645e-06	1	-0.262687	0.00954655	0.0393703	-1	0.226547	0.0246019	0.0669855	0	0.224899	0.0342597	0.150162	0	0.149072	0.102167	0.314346	0	0.0461494	0.622735	0.850078	0		N	N	not detected
ENSG00000137266	SLC22A23	solute carrier family 22 member 23 [Source:HGNC Symbol;Acc:HGNC:21106]	6.917	4.1856	-0.518869	4.43177e-08	7.50582e-07	-1	-0.262691	0.00460579	0.0219315	-1	-0.24171	0.00896215	0.0295142	-1	-0.473387	5.80202e-07	1.25038e-05	-1	-0.478627	2.68e-10	1.16e-08	-1	-0.28322	0.000172763	0.00288515	-1		N	N	not detected
ENSG00000105700	KXD1	KxDL motif containing 1 [Source:HGNC Symbol;Acc:HGNC:28420]	5.66872	4.2156	0.0580183	0.522472	0.696702	0	-0.262735	0.00225298	0.0121036	-1	0.114342	0.183704	0.323318	0	-0.103661	0.251981	0.533106	0	-0.136108	0.0853518	0.280519	0	-0.00161275	0.990224	1	0		N	N	not detected
ENSG00000113441	LNPEP	leucyl and cystinyl aminopeptidase [Source:HGNC Symbol;Acc:HGNC:6656]	6.31833	2.71735	0.320221	0.00957471	0.0351176	1	-0.262797	0.0337248	0.104974	0	0.349839	0.00421979	0.0159068	1	0.0867589	0.490215	0.754759	0	-0.0485222	0.663077	0.8666	0	-0.0553174	0.623615	0.850814	0		N	N	not detected
ENSG00000093072	ADA2	adenosine deaminase 2 [Source:HGNC Symbol;Acc:HGNC:1839]	6.00619	3.88352	0.225966	0.0137159	0.0470529	1	-0.262932	0.00354625	0.0177062	-1	0.390714	1.08395e-05	9.38699e-05	1	0.00581047	0.963045	1	0	-0.0869435	0.313978	0.603258	0	0.0898941	0.285902	0.586376	0		N	N	not detected
ENSG00000285932	NA	novel transcript	4.70667	3.72774	0.275982	0.0111642	0.039795	1	-0.262991	0.0127941	0.0494353	-1	0.202093	0.0514392	0.121407	0	0.117303	0.280108	0.563314	0	0.0553313	0.619825	0.840292	0	0.0866544	0.404825	0.695656	0		N	N	not detected
ENSG00000112983	BRD8	bromodomain containing 8 [Source:HGNC Symbol;Acc:HGNC:19874]	6.0645	4.05444	0.291045	0.00222945	0.0104657	1	-0.263116	0.00490405	0.0230547	-1	0.297596	0.00139845	0.00638136	1	0.0342025	0.746909	0.911527	0	-0.0158602	0.890517	0.981887	0	0.131794	0.199378	0.487448	0	8.97451	N	Y	smt-translation-up
ENSG00000129116	PALLD	palladin, cytoskeletal associated protein [Source:HGNC Symbol;Acc:HGNC:17068]	8.03684	5.48643	-0.531999	6.79651e-08	1.10939e-06	-1	-0.263166	0.00696983	0.0305431	-1	-0.75192	1.88868e-14	7.9135e-13	-1	-0.670215	1.23215e-11	4.92465e-10	-1	-0.159582	0.090839	0.29146	0	-0.364327	0.000108232	0.00196244	-1		N	N	not detected
ENSG00000205583	STAG3L1	stromal antigen 3-like 1 (pseudogene) [Source:HGNC Symbol;Acc:HGNC:33852]	1.52533	1.27194	-0.243653	0.35846	0.545089	0	-0.263203	0.299148	0.500624	0	-0.668711	0.0079564	0.0268895	-1	-0.0282038	0.949026	1	0	-0.489008	0.0379524	0.161479	0	-0.190699	0.427819	0.716482	0		N	N	not detected
ENSG00000247556	OIP5-AS1	OIP5 antisense RNA 1 [Source:HGNC Symbol;Acc:HGNC:43563]	7.59018	4.44793	0.336549	0.000206714	0.0013852	1	-0.263218	0.00365502	0.0181359	-1	0.349395	0.000102898	0.000671604	1	0.181793	0.046192	0.183145	0	-0.132889	0.105942	0.321596	0	0.185462	0.022946	0.125852	0		N	N	not detected
ENSG00000146833	TRIM4	tripartite motif containing 4 [Source:HGNC Symbol;Acc:HGNC:16275]	4.17641	2.41811	0.393355	0.00275785	0.0125363	1	-0.263281	0.0396789	0.118595	0	0.491102	7.40466e-05	0.000505959	1	0.244186	0.0620061	0.222854	0	-0.243221	0.0443219	0.179644	0	0.137498	0.241602	0.537729	0		N	N	not detected
ENSG00000259318	HMGN1P1	high mobility group nucleosome binding domain 1 pseudogene 1 [Source:HGNC Symbol;Acc:HGNC:20015]	-0.38691	1.3792	0.342184	0.44726	0.6333	0	-0.263288	0.546515	0.731477	0	0.32131	0.380166	0.546846	0	0.510538	0.267861	0.551082	0	0.510044	0.213365	0.486649	0	0.501934	0.213365	0.504946	0		N	N	not detected
ENSG00000186395	KRT10	keratin 10 [Source:HGNC Symbol;Acc:HGNC:6413]	3.60214	2.48911	-0.594389	0.00707907	0.0273528	-1	-0.263336	0.20931	0.393812	0	-0.108068	0.607523	0.751552	0	-0.491565	0.0231488	0.113292	0	-0.32141	0.0883514	0.286911	0	-0.274024	0.14719	0.410035	0	4.23382	N	Y	other
ENSG00000120370	GORAB	golgin, RAB6 interacting [Source:HGNC Symbol;Acc:HGNC:25676]	3.3181	1.97327	0.0592676	0.683196	0.824334	0	-0.263613	0.0562419	0.15332	0	0.208065	0.105073	0.211233	0	-0.331532	0.0352553	0.152949	0	-0.0707493	0.638197	0.850841	0	0.097966	0.429166	0.717506	0	5.97288	N	Y	other
ENSG00000230724	LINC01001	long intergenic non-protein coding RNA 1001 [Source:HGNC Symbol;Acc:HGNC:38540]	1.04968	-0.302511	0.67797	0.0196029	0.0623262	0	-0.263731	0.466223	0.664596	0	0.0732565	0.814332	0.901649	0	-0.490249	0.157542	0.405864	0	-0.270271	0.336777	0.625202	0	0.252572	0.350855	0.650382	0		N	N	not detected
ENSG00000105146	AURKC	aurora kinase C [Source:HGNC Symbol;Acc:HGNC:11391]	1.2322	0.545135	0.126249	0.684601	0.8253	0	-0.263742	0.396188	0.599037	0	0.347052	0.152386	0.281842	0	-0.057958	0.94354	1	0	-0.214583	0.418427	0.697581	0	0.464629	0.0643832	0.248337	0	2.51433	N	Y	other
ENSG00000144031	ANKRD53	ankyrin repeat domain 53 [Source:HGNC Symbol;Acc:HGNC:25691]	1.64895	0.521312	-0.666569	0.0205902	0.0648065	0	-0.263815	0.283715	0.483811	0	-0.742902	0.00284053	0.0115081	-1	-0.381297	0.182041	0.442911	0	-0.316304	0.181581	0.443455	0	-0.511811	0.0346843	0.166718	0		N	N	not detected
ENSG00000138085	ATRAID	all-trans retinoic acid induced differentiation factor [Source:HGNC Symbol;Acc:HGNC:24090]	5.26743	4.93859	0.576383	4.59073e-07	6.07302e-06	1	-0.263942	0.0201694	0.0707088	0	0.515829	4.0127e-06	3.93108e-05	1	0.277653	0.0167025	0.0894108	0	0.0715526	0.499063	0.76225	0	0.252137	0.0191631	0.111073	0		N	N	not detected
ENSG00000272674	PCDHB16	protocadherin beta 16 [Source:HGNC Symbol;Acc:HGNC:14546]	3.36082	1.41971	1.06084	2.98694e-10	7.48129e-09	1	-0.264016	0.11876	0.264695	0	0.807093	9.3972e-07	1.08188e-05	1	-0.223099	0.246084	0.526302	0	-0.937297	4.21e-09	1.55e-07	-1	-0.224516	0.138657	0.395522	0		N	N	not detected
ENSG00000005339	CREBBP	CREB binding protein [Source:HGNC Symbol;Acc:HGNC:2348]	7.38118	3.94956	0.0790156	0.386026	0.573165	0	-0.264039	0.00319278	0.0161916	-1	0.0508943	0.575607	0.725304	0	-0.0839783	0.351568	0.634787	0	-0.170823	0.042893	0.175752	0	-0.189151	0.0249524	0.133453	0	10.4069	N	Y	other
ENSG00000277460	NA		0.851528	3.47746	-0.423813	0.290292	0.473329	0	-0.264139	0.47567	0.672371	0	-0.554094	0.127387	0.245495	0	-0.128959	0.77213	0.926265	0	-0.298737	0.287348	0.575643	0	-0.335344	0.249545	0.547127	0		N	N	not detected
ENSG00000233184	NA	novel transcript	2.95887	0.860582	0.427192	0.00988779	0.0359791	1	-0.264157	0.124556	0.274212	0	0.446837	0.00387706	0.01486	1	-0.174281	0.336048	0.618736	0	-0.25968	0.0957884	0.301541	0	0.241584	0.0851251	0.296514	0		N	N	not detected
ENSG00000172232	AZU1	azurocidin 1 [Source:HGNC Symbol;Acc:HGNC:913]	1.74076	0.964238	-0.74352	0.00465128	0.019377	-1	-0.264307	0.213165	0.398833	0	-0.296804	0.17623	0.313517	0	-1.16698	3.72036e-05	0.000552103	-1	-0.354391	0.113826	0.336466	0	-0.927834	0.000373446	0.00546618	-1		N	N	not detected
ENSG00000120662	MTRF1	mitochondrial translation release factor 1 [Source:HGNC Symbol;Acc:HGNC:7469]	3.35597	2.229	0.368764	0.0194887	0.0620587	0	-0.264342	0.0921734	0.220687	0	0.264016	0.0815916	0.173628	0	-0.127696	0.455465	0.728841	0	0.00714728	1	1	0	0.0530012	0.723364	0.905533	0	6.82712	N	Y	other
ENSG00000160446	ZDHHC12	zinc finger DHHC-type palmitoyltransferase 12 [Source:HGNC Symbol;Acc:HGNC:19159]	3.32622	1.98366	0.341795	0.0413807	0.111726	0	-0.264515	0.0967234	0.228547	0	0.0770749	0.638777	0.77614	0	0.0837869	0.601093	0.83008	0	0.484504	0.00256375	0.0208201	1	-0.024502	0.907944	0.990828	0		N	N	not detected
ENSG00000284121	MIR198	microRNA 198 [Source:HGNC Symbol;Acc:HGNC:31570]	4.95117	8.96276	-0.444752	0.0104862	0.0377665	-1	-0.264692	0.124492	0.27416	0	-0.0845828	0.624902	0.765426	0	-0.673844	0.000121953	0.00156999	-1	0.0623797	0.601945	0.828557	0	-0.156784	0.211287	0.502794	0		N	N	not detected
ENSG00000128594	LRRC4	leucine rich repeat containing 4 [Source:HGNC Symbol;Acc:HGNC:15586]	4.92416	2.85549	0.198481	0.118791	0.248426	0	-0.264711	0.0344865	0.106697	0	0.0419074	0.750933	0.857237	0	0.0220989	0.898848	0.98776	0	-0.250892	0.0328394	0.145443	0	-0.211256	0.0755272	0.276258	0	8.64817	N	Y	smt-translation-up
ENSG00000235098	ANKRD65	ankyrin repeat domain 65 [Source:HGNC Symbol;Acc:HGNC:42950]	1.79796	0.780753	-0.340344	0.232039	0.404471	0	-0.264734	0.273802	0.472668	0	0.347178	0.14888	0.276994	0	0.130025	0.652888	0.86209	0	0.103624	0.695896	0.884267	0	0.0421277	0.881463	0.978564	0		N	N	not detected
ENSG00000284976	NA	novel RING finger protein	3.9001	2.96653	0.180318	0.195225	0.358135	0	-0.264756	0.0555511	0.151933	0	0.090061	0.492657	0.654777	0	0.165557	0.230273	0.508007	0	-0.0334614	0.806743	0.94407	0	-0.0699097	0.661085	0.871687	0		N	N	not detected
ENSG00000242622	NA	novel transcript	2.88671	2.06134	-0.246905	0.197065	0.360688	0	-0.26479	0.113454	0.256055	0	0.201429	0.243764	0.398559	0	0.138275	0.502295	0.76267	0	-0.199174	0.2439	0.525098	0	-0.00552943	0.951887	1	0		N	N	not detected
ENSG00000075426	FOSL2	FOS like 2, AP-1 transcription factor subunit [Source:HGNC Symbol;Acc:HGNC:3798]	5.82738	3.08042	-0.61604	3.99457e-05	0.000333009	-1	-0.264806	0.0722276	0.185018	0	-1.18639	2.56673e-15	1.19792e-13	-1	-0.431313	0.0040509	0.0302169	-1	0.123955	0.4048	0.686674	0	-0.395974	0.00863555	0.0631113	0	8.00136	N	Y	other
ENSG00000255568	BRWD1-AS2	BRWD1 antisense RNA 2 [Source:HGNC Symbol;Acc:HGNC:16423]	0.0939915	0.0541512	-0.166777	0.822735	0.919698	0	-0.264831	0.567055	0.746968	0	0.204416	0.588144	0.735572	0	0.00981745	1	1	0	0.134376	0.846775	0.961029	0	0.289563	0.4004	0.691601	0		N	N	not detected
ENSG00000260755	NA	novel transcript	1.78002	2.74863	0.169749	0.46186	0.645644	0	-0.264848	0.27623	0.474999	0	-0.426426	0.065251	0.146255	0	-0.229201	0.417186	0.696888	0	-0.278945	0.214813	0.4883	0	-0.396297	0.112259	0.350904	0		N	N	not detected
ENSG00000111300	NAA25	N-alpha-acetyltransferase 25, NatB auxiliary subunit [Source:HGNC Symbol;Acc:HGNC:25783]	5.54039	3.00061	0.50983	3.06466e-05	0.000264485	1	-0.26486	0.03113	0.0986549	0	0.646019	7.33258e-08	1.06915e-06	1	0.190607	0.122211	0.348953	0	0.0932596	0.404205	0.686337	0	0.422106	0.000170864	0.00285768	1	8.60689	N	Y	smt-translation-up
ENSG00000111846	GCNT2	glucosaminyl (N-acetyl) transferase 2 (I blood group) [Source:HGNC Symbol;Acc:HGNC:4204]	4.85162	2.65659	-0.535628	6.70282e-05	0.000520838	-1	-0.264936	0.0333271	0.103981	0	-0.701106	7.39559e-08	1.07556e-06	-1	-0.472321	0.000393154	0.00440481	-1	-0.24804	0.0408701	0.170248	0	-0.506295	3.30966e-05	0.00070838	-1		N	N	not detected
ENSG00000106153	CHCHD2	coiled-coil-helix-coiled-coil-helix domain containing 2 [Source:HGNC Symbol;Acc:HGNC:21645]	6.19898	6.52633	-0.330138	0.000370786	0.00228368	-1	-0.264938	0.00291376	0.0150062	-1	-1.72058	2.71417e-72	1.45674e-69	-1	-0.0133155	0.898633	0.987664	0	0.0346568	0.70771	0.892073	0	-2.57106	1.9655e-127	1.4263e-124	-1		N	N	not detected
ENSG00000149634	SPATA25	spermatogenesis associated 25 [Source:HGNC Symbol;Acc:HGNC:16158]	-0.0762138	0.354295	-0.376207	0.449465	0.634906	0	-0.264945	0.526457	0.715463	0	0.184294	0.621374	0.762743	0	0.0954977	0.906319	0.990845	0	-0.30294	0.595875	0.825811	0	0.0990005	0.84184	0.960867	0		N	N	not detected
ENSG00000228701	TNKS2-AS1	TNKS2 antisense RNA 1 (head to head) [Source:HGNC Symbol;Acc:HGNC:45173]	-0.262694	0.0271331	0.192975	0.812491	0.913441	0	-0.264967	0.510464	0.702281	0	0.288517	0.546699	0.700687	0	-0.287889	0.594886	0.827057	0	-0.398122	0.401299	0.684192	0	-0.487725	0.269577	0.569778	0		N	N	not detected
ENSG00000143149	ALDH9A1	aldehyde dehydrogenase 9 family member A1 [Source:HGNC Symbol;Acc:HGNC:412]	4.97086	3.54004	0.599227	7.43888e-09	1.45562e-07	1	-0.264969	0.011268	0.0448174	-1	0.160697	0.121576	0.236643	0	0.119393	0.279798	0.563244	0	0.0594477	0.560947	0.803778	0	-0.0404245	0.68912	0.888302	0		N	N	not detected
ENSG00000175928	LRRN1	leucine rich repeat neuronal 1 [Source:HGNC Symbol;Acc:HGNC:20980]	7.04866	4.47335	0.729638	3.90647e-09	8.11609e-08	1	-0.265129	0.0315647	0.0996535	0	0.616233	5.77255e-07	6.96227e-06	1	-0.158863	0.201111	0.468622	0	-0.348133	0.00261044	0.0211093	-1	-0.105265	0.36204	0.660671	0	10.4833	N	Y	smt-translation-up
ENSG00000255468	NA	novel transcript, antisense to SLC29A2	3.15804	2.56924	-0.410128	0.0159336	0.0530213	0	-0.26513	0.0971466	0.229211	0	-0.240287	0.113975	0.225019	0	-0.243312	0.160406	0.411129	0	-0.161908	0.251847	0.534815	0	-0.55643	0.000442128	0.00624335	-1		N	N	not detected
ENSG00000163322	ABRAXAS1	abraxas 1, BRCA1 A complex subunit [Source:HGNC Symbol;Acc:HGNC:25829]	4.57553	2.50171	0.255733	0.0250097	0.0755622	0	-0.265214	0.0148627	0.0555982	0	0.46946	1.03629e-05	9.01933e-05	1	-0.0470083	0.669482	0.871534	0	0.413808	2.04e-05	0.000333751	1	0.270486	0.00615288	0.0491161	1		N	N	not detected
ENSG00000278769	NA	novel transcript, antisense to CDAN1	2.08164	2.36618	0.585725	0.00218521	0.010288	1	-0.265216	0.157945	0.32379	0	0.666826	0.000100515	0.000658666	1	0.305463	0.140014	0.378758	0	-0.182533	0.345522	0.633559	0	0.106608	0.543096	0.800153	0		N	N	not detected
ENSG00000188428	BLOC1S5	biogenesis of lysosomal organelles complex 1 subunit 5 [Source:HGNC Symbol;Acc:HGNC:18561]	4.07918	2.66829	0.26634	0.0441374	0.117439	0	-0.26528	0.0376491	0.113918	0	0.410898	0.000874942	0.0042876	1	0.15695	0.260577	0.542842	0	-0.0974415	0.43872	0.715563	0	0.171443	0.162263	0.433753	0		N	N	not detected
ENSG00000087245	MMP2	matrix metallopeptidase 2 [Source:HGNC Symbol;Acc:HGNC:7166]	7.3494	5.53628	-0.82204	1.60115e-07	2.35749e-06	-1	-0.265294	0.0870724	0.212078	0	-1.13109	5.74018e-13	1.96948e-11	-1	-1.05657	2.32858e-11	9.05014e-10	-1	0.225609	0.220765	0.496385	0	0.00149774	0.994951	1	0		N	N	not detected
ENSG00000058673	ZC3H11A	zinc finger CCCH-type containing 11A [Source:HGNC Symbol;Acc:HGNC:29093]	7.79223	4.22846	0.0726069	0.419891	0.60721	0	-0.265319	0.00299408	0.0153497	-1	0.0549597	0.539196	0.694318	0	-0.172974	0.0546337	0.205054	0	-0.0645164	0.444715	0.721103	0	-0.104684	0.213126	0.504842	0		N	N	not detected
ENSG00000089327	FXYD5	FXYD domain containing ion transport regulator 5 [Source:HGNC Symbol;Acc:HGNC:4029]	0.735677	0.0757528	-0.359966	0.460852	0.64469	0	-0.265343	0.606213	0.777583	0	-0.598668	0.170249	0.305991	0	-0.470239	0.327028	0.610741	0	0.665152	0.0482255	0.190188	0	0.0954231	0.849817	0.964443	0		N	N	not detected
ENSG00000088038	CNOT3	CCR4-NOT transcription complex subunit 3 [Source:HGNC Symbol;Acc:HGNC:7879]	5.55328	3.37154	0.0594284	0.524769	0.699092	0	-0.265364	0.00251352	0.0132848	-1	0.123999	0.156202	0.286993	0	0.0300238	0.759123	0.918872	0	0.0160705	0.886193	0.979814	0	-0.00217299	0.99113	1	0	8.26448	N	Y	smt-translation-up
ENSG00000165029	ABCA1	ATP binding cassette subfamily A member 1 [Source:HGNC Symbol;Acc:HGNC:29]	6.85799	3.47768	0.540092	7.39743e-09	1.44876e-07	1	-0.265392	0.00446467	0.0213815	-1	-0.104565	0.258161	0.415351	0	0.175292	0.0632185	0.225951	0	0.34254	0.000321985	0.0036879	1	0.900312	2.22204e-21	4.09712e-19	1		N	N	not detected
ENSG00000204514	ZNF814	zinc finger protein 814 [Source:HGNC Symbol;Acc:HGNC:33258]	6.03408	3.39161	0.17409	0.0748176	0.175502	0	-0.265488	0.00578747	0.0263345	-1	-0.0259948	0.790696	0.886099	0	-0.0456254	0.633349	0.850731	0	0.0353869	0.689757	0.881696	0	-0.156819	0.0834902	0.293043	0		N	N	not detected
ENSG00000280080	TBC1D22A-AS1	TBC1D22A antisense RNA 1 [Source:HGNC Symbol;Acc:HGNC:51221]	-0.841577	-1.80579	0.389241	0.471355	0.654266	0	-0.265514	0.674028	0.826971	0	-0.755791	0.155854	0.286539	0	3.37084	1.86806e-25	1.82294e-23	1	0.204513	0.777117	0.92985	0	0.191076	0.777117	0.93293	0		N	N	not detected
ENSG00000273189	NA	novel transcript	6.32596	5.81905	0.514963	0.000744382	0.00413603	1	-0.265543	0.0842383	0.207364	0	0.277737	0.067101	0.149333	0	0.586164	0.000123346	0.00158521	1	0.131873	0.303671	0.592706	0	0.288845	0.0245002	0.131598	0		N	N	not detected
ENSG00000164587	RPS14	ribosomal protein S14 [Source:HGNC Symbol;Acc:HGNC:10387]	8.10139	6.4603	0.253315	0.0210634	0.0660046	0	-0.265555	0.015656	0.0579597	0	0.405855	0.000205552	0.00122743	1	0.169401	0.123189	0.350578	0	0.12898	0.19856	0.467168	0	0.287347	0.00423013	0.0372434	1		N	N	not detected
ENSG00000138061	CYP1B1	cytochrome P450 family 1 subfamily B member 1 [Source:HGNC Symbol;Acc:HGNC:2597]	5.43784	3.05434	-1.25627	1.7686e-08	3.22294e-07	-1	-0.265562	0.217875	0.404659	0	-1.83376	2.99112e-16	1.55002e-14	-1	-1.9529	4.36416e-17	2.71011e-15	-1	1.14573	2.16e-09	8.37e-08	1	-0.682607	0.000453028	0.00636929	-1		N	N	not detected
ENSG00000164011	ZNF691	zinc finger protein 691 [Source:HGNC Symbol;Acc:HGNC:28028]	3.37228	2.41995	0.33664	0.029706	0.08628	0	-0.265593	0.0848026	0.208225	0	0.22516	0.134601	0.25618	0	0.0816487	0.602047	0.830777	0	0.0425783	0.825094	0.951807	0	0.0843456	0.591462	0.83078	0		N	N	not detected
ENSG00000183891	TTC32	tetratricopeptide repeat domain 32 [Source:HGNC Symbol;Acc:HGNC:32954]	2.7455	2.83323	0.259029	0.139611	0.279701	0	-0.265679	0.103518	0.23948	0	0.731471	1.66581e-06	1.79497e-05	1	0.422324	0.0149721	0.0825188	0	0.138235	0.375137	0.6616	0	0.435239	0.00411834	0.0365308	1		N	N	not detected
ENSG00000115267	IFIH1	interferon induced with helicase C domain 1 [Source:HGNC Symbol;Acc:HGNC:18873]	-0.427983	-2.26835	0.605143	0.125701	0.258687	0	-0.265774	0.61091	0.780798	0	-1.84199	0.000356744	0.0019861	-1	0.181984	0.677609	0.87569	0	0.581034	0.144556	0.388876	0	-0.358009	0.500403	0.769928	0		N	N	not detected
ENSG00000055483	USP36	ubiquitin specific peptidase 36 [Source:HGNC Symbol;Acc:HGNC:20062]	5.18767	2.58764	0.179852	0.139528	0.279701	0	-0.265868	0.0254887	0.0848546	0	0.0210372	0.880194	0.945487	0	-0.114405	0.361014	0.644223	0	-0.0382344	0.747081	0.913706	0	-0.115957	0.301403	0.601804	0	7.14101	N	Y	other
ENSG00000236552	RPL13AP5	ribosomal protein L13a pseudogene 5 [Source:HGNC Symbol;Acc:HGNC:23736]	2.31943	3.02782	0.124928	0.608723	0.76929	0	-0.265892	0.237448	0.428959	0	0.570223	0.00546743	0.0196793	1	0.176743	0.429808	0.707611	0	0.0425175	0.870185	0.972565	0	0.390613	0.0314579	0.156386	0		N	N	not detected
ENSG00000143437	ARNT	aryl hydrocarbon receptor nuclear translocator [Source:HGNC Symbol;Acc:HGNC:700]	6.00221	3.76648	0.121293	0.221813	0.391827	0	-0.265923	0.00581578	0.0264313	-1	0.0872814	0.367006	0.533607	0	-0.0599399	0.539082	0.789654	0	0.0184063	0.848119	0.961946	0	-0.0151298	0.874734	0.975661	0		N	N	not detected
ENSG00000265817	FSBP	fibrinogen silencer binding protein [Source:HGNC Symbol;Acc:HGNC:43653]	5.33284	2.90229	0.184809	0.0943224	0.209479	0	-0.266053	0.0139453	0.0528542	0	0.197723	0.0663209	0.148079	0	-0.270917	0.0166585	0.0892171	0	-0.0278071	0.785776	0.934201	0	-0.0132219	0.910155	0.991378	0		N	N	not detected
ENSG00000279789	NA	novel transcript, sense intronic to KCTD13	1.34024	0.206677	-0.468045	0.10206	0.221619	0	-0.266081	0.276515	0.4752	0	0.128296	0.539624	0.694691	0	-0.509617	0.0804898	0.267177	0	-0.241502	0.412585	0.693292	0	-0.635393	0.0190381	0.110576	0		N	N	not detected
ENSG00000172009	THOP1	thimet oligopeptidase 1 [Source:HGNC Symbol;Acc:HGNC:11793]	5.71016	3.4589	0.113491	0.306525	0.491828	0	-0.266157	0.0146125	0.0548635	0	0.310052	0.00379724	0.0146171	1	0.0657232	0.555476	0.801635	0	-0.0415985	0.673125	0.872987	0	-0.00618218	0.958613	1	0	9.4762	N	Y	smt-translation-up
ENSG00000177600	RPLP2	ribosomal protein lateral stalk subunit P2 [Source:HGNC Symbol;Acc:HGNC:10377]	7.3646	7.995	0.257044	0.012113	0.0426708	1	-0.266171	0.00931461	0.0385762	-1	0.377755	0.000197306	0.00118256	1	0.142654	0.164229	0.416041	0	-0.0117741	0.907776	0.988882	0	0.204946	0.0333003	0.162432	0		N	N	not detected
ENSG00000256667	KLRA1P	killer cell lectin like receptor A1, pseudogene [Source:HGNC Symbol;Acc:HGNC:6372]	1.84157	0.607068	0.690066	0.00540251	0.0218642	1	-0.266204	0.293392	0.494441	0	0.611217	0.00856775	0.0284817	1	0.355106	0.199524	0.466611	0	0.00409833	1	1	0	0.551297	0.0121733	0.0805168	0		N	N	not detected
ENSG00000111581	NUP107	nucleoporin 107 [Source:HGNC Symbol;Acc:HGNC:29914]	5.58137	2.94608	0.656764	8.6134e-10	1.99551e-08	1	-0.26623	0.0138962	0.0527191	0	0.61569	4.77211e-09	8.78145e-08	1	0.254477	0.0201514	0.102587	0	0.176235	0.0440913	0.179031	0	0.222291	0.0107264	0.0732516	0	7.09391	N	Y	other
ENSG00000164106	SCRG1	stimulator of chondrogenesis 1 [Source:HGNC Symbol;Acc:HGNC:17036]	3.89438	1.89438	-1.4539	1.62613e-05	0.000149924	-1	-0.266239	0.415281	0.617335	0	-0.373845	0.244389	0.399261	0	-1.79472	2.0652e-07	4.77474e-06	-1	-0.859945	2.02e-05	0.000330704	-1	-0.269764	0.170972	0.447005	0		N	N	not detected
ENSG00000285530	NA	novel transcript, antisense to DBT	0.963082	-0.958355	0.325098	0.410099	0.597573	0	-0.266363	0.508342	0.700688	0	0.2975	0.437259	0.603299	0	-0.263157	0.517055	0.772702	0	-0.151829	0.733486	0.905984	0	0.158657	0.672749	0.87783	0		N	N	not detected
ENSG00000250506	CDK3	cyclin dependent kinase 3 [Source:HGNC Symbol;Acc:HGNC:1772]	3.1823	2.52055	-0.116945	0.548061	0.719278	0	-0.266584	0.143088	0.302125	0	-0.0239614	0.877092	0.943527	0	-0.0694776	0.699916	0.888323	0	0.243224	0.170177	0.426961	0	-0.229717	0.209136	0.500428	0		N	N	not detected
ENSG00000119812	FAM98A	family with sequence similarity 98 member A [Source:HGNC Symbol;Acc:HGNC:24520]	4.62157	2.79537	-0.268356	0.0518263	0.132683	0	-0.266595	0.0459899	0.132317	0	-0.0404161	0.749574	0.856383	0	-0.314244	0.0235911	0.114882	0	-0.178734	0.111086	0.331196	0	-0.1766	0.105719	0.338718	0	7.85127	N	Y	other
ENSG00000288645	NA	novel protein	2.19395	3.55241	0.182162	0.383174	0.570223	0	-0.266646	0.192016	0.37052	0	0.13947	0.50282	0.663122	0	0.110826	0.619853	0.842725	0	0.202808	0.333765	0.62291	0	0.0255912	0.899603	0.987149	0		N	N	not detected
ENSG00000174137	FAM53A	family with sequence similarity 53 member A [Source:HGNC Symbol;Acc:HGNC:31860]	0.367288	-1.11917	0.479335	0.153388	0.300066	0	-0.266864	0.459681	0.658498	0	-0.172007	0.638615	0.77614	0	-0.0127658	1	1	0	0.700712	0.0190596	0.0973055	0	-0.219346	0.565972	0.813564	0		N	N	not detected
ENSG00000204628	RACK1	receptor for activated C kinase 1 [Source:HGNC Symbol;Acc:HGNC:4399]	8.68905	7.96571	0.300533	0.003228	0.014293	1	-0.266877	0.00887666	0.0371388	-1	0.422576	3.28053e-05	0.000249662	1	0.0913241	0.370423	0.653575	0	0.144575	0.117149	0.342332	0	0.248556	0.00712522	0.0548854	0		N	N	not detected
ENSG00000257529	RPL36A-HNRNPH2	RPL36A-HNRNPH2 readthrough [Source:HGNC Symbol;Acc:HGNC:48349]	6.70728	7.51319	0.263164	0.0105045	0.0378063	1	-0.266924	0.00908672	0.037813	-1	0.373883	0.000222083	0.00131087	1	0.168588	0.10148	0.310472	0	0.0941953	0.364821	0.651943	0	0.267516	0.0105748	0.0725026	0		N	N	not detected
ENSG00000167693	NXN	nucleoredoxin [Source:HGNC Symbol;Acc:HGNC:18008]	6.72512	5.11867	0.185451	0.0589252	0.146692	0	-0.267077	0.00610525	0.0274974	-1	0.161236	0.0959565	0.196784	0	-0.0401281	0.689942	0.882622	0	0.159313	0.0656434	0.235585	0	0.021881	0.802294	0.945792	0		N	N	not detected
ENSG00000187066	TMEM262	transmembrane protein 262 [Source:HGNC Symbol;Acc:HGNC:49389]	4.38958	2.34379	0.10467	0.410462	0.597903	0	-0.267152	0.0279341	0.0906422	0	0.102051	0.382458	0.548747	0	0.089612	0.45021	0.72459	0	-0.252924	0.0381741	0.162238	0	0.0960556	0.433206	0.720462	0		N	N	not detected
ENSG00000148950	IMMP1L	inner mitochondrial membrane peptidase subunit 1 [Source:HGNC Symbol;Acc:HGNC:26317]	4.47262	3.54283	0.0320668	0.825887	0.92177	0	-0.26719	0.0461389	0.13261	0	0.139803	0.286528	0.447571	0	-0.023973	0.855209	0.96875	0	-0.131483	0.283262	0.572094	0	-0.0405791	0.76254	0.924885	0	6.92114	N	Y	other
ENSG00000279086	NA	TEC	0.822151	-0.365616	-1.61808	6.47716e-05	0.000504346	-1	-0.267211	0.424577	0.626178	0	-1.37184	6.76592e-05	0.000467558	-1	-1.12375	0.00539858	0.0379111	-1	-0.117743	0.684015	0.878901	0	-0.716158	0.0187992	0.109641	0		N	N	not detected
ENSG00000250462	LRRC37BP1	leucine rich repeat containing 37B pseudogene 1 [Source:HGNC Symbol;Acc:HGNC:25390]	4.81758	2.57209	0.144007	0.258256	0.435945	0	-0.26725	0.0343673	0.106401	0	0.0358732	0.783906	0.881249	0	-0.293966	0.0238018	0.115584	0	-0.260799	0.0336319	0.148082	0	-0.0830013	0.501688	0.770245	0		N	N	not detected
ENSG00000223834	NA	novel transcript	0.775648	-0.666897	-0.0993053	0.862972	0.94584	0	-0.267275	0.368416	0.571663	0	-0.0791974	0.823026	0.907354	0	-0.364339	0.359729	0.642864	0	-0.589801	0.0781501	0.264906	0	-0.114177	0.757495	0.922412	0		N	N	not detected
ENSG00000278845	MRPL45	mitochondrial ribosomal protein L45 [Source:HGNC Symbol;Acc:HGNC:16651]	4.49622	3.86024	0.522381	8.12753e-06	8.09951e-05	1	-0.267286	0.0205295	0.0716814	0	0.624326	2.1399e-08	3.49041e-07	1	0.359308	0.0026473	0.021645	1	0.177237	0.107833	0.325423	0	0.462149	1.14628e-05	0.000277562	1	8.5374	N	Y	npl-translation-up
ENSG00000059573	ALDH18A1	aldehyde dehydrogenase 18 family member A1 [Source:HGNC Symbol;Acc:HGNC:9722]	6.39174	4.64672	0.161172	0.187348	0.347533	0	-0.267323	0.0271875	0.0890655	0	0.270958	0.024468	0.06671	0	-0.0719966	0.569035	0.809397	0	0.137789	0.211443	0.484137	0	0.00714897	0.957768	1	0		N	N	not detected
ENSG00000007341	ST7L	suppression of tumorigenicity 7 like [Source:HGNC Symbol;Acc:HGNC:18441]	4.288	2.12354	0.294213	0.0177023	0.0575989	0	-0.267326	0.0264681	0.087252	0	0.241859	0.0386752	0.0964184	0	-0.105105	0.434539	0.711615	0	0.119384	0.324975	0.614622	0	0.0402517	0.751925	0.919399	0	8.20775	N	Y	other
ENSG00000281991	TMEM265	transmembrane protein 265 [Source:HGNC Symbol;Acc:HGNC:51241]	1.57744	0.855847	0.320921	0.181369	0.339569	0	-0.267406	0.252051	0.447339	0	0.106304	0.638386	0.776019	0	-0.200371	0.470146	0.739777	0	-0.0455851	0.908629	0.989258	0	-0.0277997	0.954111	1	0		N	N	not detected
ENSG00000100842	EFS	embryonal Fyn-associated substrate [Source:HGNC Symbol;Acc:HGNC:16898]	6.72717	5.29207	0.326833	0.00544592	0.0219925	1	-0.267476	0.0223277	0.0763056	0	0.319735	0.0060074	0.0212923	1	0.130073	0.270169	0.553047	0	0.0811223	0.454439	0.727969	0	0.0673996	0.537765	0.79665	0		N	N	not detected
ENSG00000253649	PRSS51	serine protease 51 [Source:HGNC Symbol;Acc:HGNC:37321]	-2.64543	-3.81856	0.0126253	1	1	0	-0.267583	1	1	0	0.27764	1	1	0	4.3583	7.69e-16	4.42214e-14	1	-0.858707	0.764624	0.923501	0	-1.35007	0.306742	0.607114	0		N	N	not detected
ENSG00000111271	ACAD10	acyl-CoA dehydrogenase family member 10 [Source:HGNC Symbol;Acc:HGNC:21597]	4.98338	2.958	0.237899	0.0272457	0.0807696	0	-0.267644	0.0122995	0.0478522	-1	0.328746	0.00144894	0.00655989	1	0.486502	4.47279e-06	8.24412e-05	1	0.0591733	0.570618	0.808721	0	0.0623602	0.520958	0.784	0		N	N	not detected
ENSG00000182551	ADI1	acireductone dioxygenase 1 [Source:HGNC Symbol;Acc:HGNC:30576]	4.31597	2.36364	-0.233419	0.0530628	0.135295	0	-0.267764	0.0179316	0.0643857	0	-0.323657	0.00417651	0.0157811	-1	0.159545	0.170164	0.424789	0	-0.327655	0.00264472	0.0213084	-1	-0.426542	7.91152e-05	0.00151206	-1		N	N	not detected
ENSG00000143258	USP21	ubiquitin specific peptidase 21 [Source:HGNC Symbol;Acc:HGNC:12620]	4.86497	3.53499	0.265842	0.0250239	0.0755819	0	-0.267781	0.0198949	0.070008	0	0.345704	0.00227563	0.00954901	1	0.0122068	0.914983	0.993621	0	-0.205066	0.0813394	0.271998	0	0.125149	0.279929	0.580797	0		N	N	not detected
ENSG00000198034	RPS4X	ribosomal protein S4 X-linked [Source:HGNC Symbol;Acc:HGNC:10424]	8.17883	7.31489	0.326325	0.000810151	0.00444774	1	-0.267851	0.00588826	0.0267312	-1	0.436352	6.77481e-06	6.22576e-05	1	0.160438	0.0996583	0.30709	0	0.113782	0.226772	0.504125	0	0.316507	0.000781995	0.00991599	1		N	N	not detected
ENSG00000198918	RPL39	ribosomal protein L39 [Source:HGNC Symbol;Acc:HGNC:10350]	6.62726	5.68992	0.137654	0.393156	0.580503	0	-0.268075	0.0957885	0.227052	0	0.341635	0.0323443	0.0836707	0	0.0228541	0.892282	0.98515	0	-0.0439875	0.758854	0.920338	0	0.213477	0.124663	0.372925	0		N	N	not detected
ENSG00000277124	NA		4.32653	6.59883	-3.26571	2.03184e-49	9.34729e-47	-1	-0.26811	0.0968838	0.228782	0	-3.53169	4.31032e-63	1.83327e-60	-1	-1.09427	3.99889e-10	1.33545e-08	-1	-1.20965	1.47e-08	4.85e-07	-1	-0.938163	5.79622e-06	0.000151085	-1		N	N	not detected
ENSG00000159086	PAXBP1	PAX3 and PAX7 binding protein 1 [Source:HGNC Symbol;Acc:HGNC:13579]	6.72829	4.76778	0.308016	0.00282237	0.0127729	1	-0.268115	0.00932929	0.0386227	-1	0.397434	9.35135e-05	0.000620177	1	-0.0407977	0.689789	0.882544	0	-0.0536799	0.554691	0.799856	0	0.188028	0.0364754	0.172464	0	6.48041	N	Y	other
ENSG00000228107	NA	novel transcript, sense overlapping MORC3	-0.867118	-0.120502	0.590455	0.249447	0.425247	0	-0.268315	0.774079	0.891224	0	1.30937	0.000792861	0.00394105	1	0.566826	0.375804	0.658994	0	0.320146	0.590242	0.821933	0	0.529046	0.362479	0.660829	0		N	N	not detected
ENSG00000158864	NDUFS2	NADH:ubiquinone oxidoreductase core subunit S2 [Source:HGNC Symbol;Acc:HGNC:7708]	6.08387	3.82625	0.00261397	0.984537	1	0	-0.0949357	0.302648	0.50397	0	0.168842	0.0665704	0.148504	0	0.42083	6.66474e-06	0.000118265	1	-0.0825974	0.346896	0.634804	0	0.106069	0.215653	0.508131	0	10.6772	Y	Y	other
ENSG00000115350	POLE4	DNA polymerase epsilon 4, accessory subunit [Source:HGNC Symbol;Acc:HGNC:18755]	2.45437	2.32081	0.357091	0.0581918	0.145347	0	-0.268397	0.16881	0.338913	0	0.492086	0.00429305	0.0161451	1	-0.296602	0.138648	0.376963	0	-0.262991	0.13388	0.371944	0	-0.191145	0.256459	0.554756	0	7.14093	N	Y	other
ENSG00000164663	USP49	ubiquitin specific peptidase 49 [Source:HGNC Symbol;Acc:HGNC:20078]	6.31891	3.14355	-0.0283376	0.763443	0.88171	0	-0.268405	0.00417328	0.020231	-1	0.203277	0.0288796	0.0763449	0	-0.290331	0.00252842	0.0208647	-1	-0.297274	0.00152628	0.0135653	-1	-0.154978	0.0952775	0.318087	0		N	N	not detected
ENSG00000106080	FKBP14	FKBP prolyl isomerase 14 [Source:HGNC Symbol;Acc:HGNC:18625]	4.85642	2.54086	-0.292838	0.037182	0.102752	0	-0.268468	0.0482081	0.136779	0	-0.229405	0.0905575	0.188368	0	-0.564723	8.09219e-05	0.00109822	-1	-0.122711	0.281784	0.570627	0	-0.248739	0.0313928	0.156097	0		N	N	not detected
ENSG00000124713	GNMT	glycine N-methyltransferase [Source:HGNC Symbol;Acc:HGNC:4415]	0.626266	0.520588	-1.05079	0.0220056	0.0682795	0	-0.268476	0.447797	0.648397	0	-0.0490926	0.945671	0.985456	0	-0.708556	0.115932	0.337301	0	-0.188508	0.631212	0.846395	0	-0.561589	0.0985386	0.324448	0		N	N	not detected
ENSG00000269416	LINC01224	long intergenic non-protein coding RNA 1224 [Source:HGNC Symbol;Acc:HGNC:49676]	4.086	2.6182	0.398057	0.0335014	0.0946469	0	-0.26859	0.144181	0.304063	0	0.548088	0.00248133	0.0102575	1	-0.0241399	0.884603	0.981673	0	-0.359502	0.0516775	0.199363	0	-0.0338706	0.861921	0.969882	0		N	N	not detected
ENSG00000173598	NUDT4	nudix hydrolase 4 [Source:HGNC Symbol;Acc:HGNC:8051]	6.26657	2.98072	-0.185893	0.061294	0.151094	0	-0.268676	0.00595725	0.026971	-1	-0.111499	0.254648	0.41149	0	-0.300427	0.00261537	0.021444	-1	-0.53895	1.73e-09	6.79e-08	-1	-0.399749	6.50584e-06	0.000168049	-1	8.40115	N	Y	other
ENSG00000242574	HLA-DMB	major histocompatibility complex, class II, DM beta [Source:HGNC Symbol;Acc:HGNC:4935]	0.546116	-1.64576	-0.0559195	0.925094	0.981779	0	-0.268723	0.360559	0.56395	0	-1.28358	0.000424193	0.00230636	-1	4.32822	1.32387e-96	6.94017e-94	1	-0.360072	0.313315	0.602536	0	-0.715564	0.0404581	0.184531	0		N	N	not detected
ENSG00000136699	SMPD4	sphingomyelin phosphodiesterase 4 [Source:HGNC Symbol;Acc:HGNC:32949]	6.59988	4.30828	0.011971	0.911126	0.97419	0	-0.268778	0.00660791	0.0292529	-1	0.106467	0.278157	0.438079	0	0.0456488	0.647466	0.859455	0	0.0144554	0.889474	0.981252	0	0.00193753	0.984991	1	0		N	N	not detected
ENSG00000185155	MIXL1	Mix paired-like homeobox [Source:HGNC Symbol;Acc:HGNC:13363]	-0.91936	-1.89389	1.177	0.00623295	0.0245549	1	-0.268786	0.658587	0.8162	0	-0.0219592	1	1	0	0.337068	0.527975	0.780946	0	3.38706	4.37e-14	3.13e-12	1	0.130393	0.902184	0.988777	0		N	N	not detected
ENSG00000214736	TOMM6	translocase of outer mitochondrial membrane 6 [Source:HGNC Symbol;Acc:HGNC:34528]	5.43792	6.08855	0.334007	0.00157668	0.00779961	1	-0.268956	0.0104702	0.0423049	-1	0.35625	0.00050884	0.00269952	1	-0.0113912	0.930351	0.999968	0	0.135319	0.170788	0.427521	0	0.152104	0.118089	0.361586	0		N	N	not detected
ENSG00000106638	TBL2	transducin beta like 2 [Source:HGNC Symbol;Acc:HGNC:11586]	4.66407	2.54504	0.321179	0.00290853	0.0130945	1	-0.268958	0.0107831	0.043282	-1	0.273304	0.00791427	0.0267592	1	0.0209279	0.856535	0.969181	0	0.193274	0.0505445	0.196339	0	0.18089	0.068258	0.257888	0	8.10811	N	Y	other
ENSG00000189046	ALKBH2	alkB homolog 2, alpha-ketoglutarate dependent dioxygenase [Source:HGNC Symbol;Acc:HGNC:32487]	3.32479	3.08601	0.0624328	0.745463	0.869289	0	-0.269042	0.131102	0.283808	0	0.46349	0.00507705	0.0185279	1	-0.0834386	0.672681	0.872774	0	0.048543	0.824189	0.95141	0	0.201738	0.191137	0.475991	0	6.71976	N	Y	smt-translation-up
ENSG00000166262	FAM227B	family with sequence similarity 227 member B [Source:HGNC Symbol;Acc:HGNC:26543]	3.45141	1.72197	0.232468	0.0982269	0.215539	0	-0.269079	0.0400163	0.119303	0	0.0543045	0.710341	0.829834	0	-0.16146	0.262786	0.545718	0	-0.0984239	0.455146	0.728667	0	0.00615506	0.97751	1	0		N	N	not detected
ENSG00000259684	NA	novel transcript, antisense to TRPM7	1.30757	2.03018	0.163492	0.549707	0.720477	0	-0.269118	0.36899	0.5721	0	0.19028	0.461932	0.626678	0	0.108181	0.733919	0.904973	0	0.0136801	1	1	0	0.112597	0.647132	0.863201	0		N	N	not detected
ENSG00000257315	ZBED6	zinc finger BED-type containing 6 [Source:HGNC Symbol;Acc:HGNC:33273]	7.80225	4.16059	0.0695465	0.440641	0.626913	0	-0.269219	0.00264273	0.0138489	-1	0.0536322	0.549728	0.703561	0	-0.171305	0.0573946	0.211787	0	-0.0611565	0.469278	0.739678	0	-0.105867	0.208535	0.499665	0		N	N	not detected
ENSG00000286909	NA	novel transcript	3.04529	2.50526	-0.154129	0.381551	0.568623	0	-0.269261	0.0672413	0.175658	0	-0.101474	0.536244	0.691653	0	0.0663732	0.683765	0.879163	0	-0.237121	0.176719	0.435648	0	0.175175	0.264118	0.562979	0		N	N	not detected
ENSG00000147027	TMEM47	transmembrane protein 47 [Source:HGNC Symbol;Acc:HGNC:18515]	6.23671	4.22235	0.264929	0.0305534	0.0881976	0	-0.269398	0.0273462	0.0894036	0	0.232848	0.0541094	0.126463	0	-0.277112	0.0257474	0.122292	0	-0.294315	0.00577277	0.0394957	-1	0.219584	0.0373277	0.175203	0		N	N	not detected
ENSG00000168824	NSG1	neuronal vesicle trafficking associated 1 [Source:HGNC Symbol;Acc:HGNC:18790]	7.28332	5.22258	-1.01879	6.20376e-17	3.85248e-15	-1	0.718081	1.1821e-09	3.79046e-08	1	-0.822541	6.92914e-12	2.03646e-10	-1	-0.27585	0.0212218	0.106758	0	-0.30976	0.000187834	0.00233702	-1	-0.165227	0.0454639	0.200399	0	10.675	Y	Y	smt-translation-up
ENSG00000204673	AKT1S1	AKT1 substrate 1 [Source:HGNC Symbol;Acc:HGNC:28426]	4.63081	2.76687	0.170574	0.121572	0.252333	0	-0.269534	0.0108304	0.0434566	-1	0.0261493	0.817015	0.903554	0	0.0663299	0.56264	0.805373	0	0.0354488	0.704226	0.890025	0	-0.284132	0.00470853	0.0403814	-1	7.39195	N	Y	other
ENSG00000286024	NA	novel transcript, antisense to BCAT2	1.38604	2.162	-0.166516	0.604976	0.766446	0	-0.269583	0.355117	0.558856	0	0.266444	0.314859	0.478594	0	0.159937	0.621981	0.844265	0	0.0777482	0.818373	0.949105	0	0.0915004	0.730488	0.908654	0		N	N	not detected
ENSG00000227733	NA	novel transcript	-0.240995	-2.67742	-0.310376	0.506282	0.683503	0	-0.269586	0.576456	0.754702	0	0.432896	0.231674	0.383887	0	0.603499	0.138296	0.376369	0	-0.0215568	1	1	0	1.4439	1.34548e-06	4.10672e-05	1		N	N	not detected
ENSG00000228638	FCF1P2	FCF1 pseudogene 2 [Source:HGNC Symbol;Acc:HGNC:44614]	2.24917	3.0276	-0.483191	0.0957956	0.211701	0	-0.269674	0.325304	0.528836	0	-0.724413	0.00952736	0.0309907	-1	-0.422487	0.149766	0.393571	0	-0.880073	0.000624539	0.00649215	-1	-0.635869	0.0139711	0.0889359	0		N	N	not detected
ENSG00000284442	MIR2110	microRNA 2110 [Source:HGNC Symbol;Acc:HGNC:37071]	0.953308	4.69027	0.10449	0.764742	0.882367	0	-0.269698	0.385418	0.589183	0	-0.419584	0.198427	0.341967	0	-0.237525	0.461407	0.733191	0	-0.0944268	0.837317	0.957329	0	-0.246579	0.434042	0.721053	0		N	N	not detected
ENSG00000269547	NA	novel protein	4.05109	3.07509	0.262023	0.0393734	0.107465	0	-0.269706	0.0279496	0.0906592	0	0.382365	0.00114964	0.00540575	1	0.398427	0.00129838	0.0120395	1	0.0310139	0.835482	0.956464	0	-0.0404196	0.772209	0.929797	0		N	N	not detected
ENSG00000226471	NA	novel transcript	-0.50188	0.452677	0.654473	0.101385	0.220663	0	-0.269774	0.612372	0.781698	0	0.610842	0.0982139	0.200416	0	0.94492	0.0154552	0.0844993	0	0.559278	0.163446	0.417477	0	0.536135	0.163446	0.435555	0		N	N	not detected
ENSG00000107833	NPM3	nucleophosmin/nucleoplasmin 3 [Source:HGNC Symbol;Acc:HGNC:7931]	3.08562	3.27498	0.322013	0.052958	0.135104	0	-0.269786	0.100979	0.235431	0	0.266096	0.0825319	0.175166	0	0.467422	0.00371819	0.0282587	1	0.623594	9.42e-06	0.000165617	1	0.275609	0.0574371	0.232634	0		N	N	not detected
ENSG00000271670	NA	novel transcript, antisense to WDR11	2.3282	3.00627	0.130317	0.527897	0.701206	0	-0.269791	0.175809	0.348955	0	0.283161	0.124483	0.240948	0	0.0119226	1	1	0	0.00928122	0.969356	1	0	0.224875	0.227455	0.521623	0		N	N	not detected
ENSG00000231340	ACTG1P10	actin gamma 1 pseudogene 10 [Source:HGNC Symbol;Acc:HGNC:155]	1.96694	1.85324	0.0664612	0.839057	0.93035	0	-0.269792	0.224875	0.413098	0	-0.12189	0.6197	0.761393	0	-0.199825	0.383039	0.666755	0	0.0318394	0.927271	0.995512	0	0.018544	0.963347	1	0		N	N	not detected
ENSG00000117385	P3H1	prolyl 3-hydroxylase 1 [Source:HGNC Symbol;Acc:HGNC:19316]	5.81765	4.23221	-0.169666	0.18536	0.345064	0	-0.269794	0.0325812	0.102184	0	0.0804271	0.509201	0.668594	0	0.102144	0.412741	0.692933	0	0.198893	0.0678291	0.240545	0	0.053154	0.627982	0.853422	0		N	N	not detected
ENSG00000239887	C1orf226	chromosome 1 open reading frame 226 [Source:HGNC Symbol;Acc:HGNC:34351]	5.07016	3.02681	0.266837	0.0923337	0.206159	0	-0.269798	0.0865062	0.210927	0	-0.364975	0.0201968	0.057271	0	-0.174516	0.279488	0.562921	0	-0.0493682	0.702382	0.888644	0	-0.201476	0.136171	0.391226	0		N	N	not detected
ENSG00000130307	USHBP1	USH1 protein network component harmonin binding protein 1 [Source:HGNC Symbol;Acc:HGNC:24058]	0.148784	-1.69841	0.193322	0.70737	0.841171	0	-0.269831	0.615957	0.784183	0	0.479253	0.213178	0.360851	0	0.320272	0.460271	0.732019	0	0.415038	0.300366	0.58888	0	-0.13072	0.856461	0.967465	0		N	N	not detected
ENSG00000157020	SEC13	SEC13 homolog, nuclear pore and COPII coat complex component [Source:HGNC Symbol;Acc:HGNC:10697]	6.0197	4.77238	0.134554	0.123804	0.255789	0	-0.269835	0.00175451	0.00982856	-1	0.11822	0.16266	0.295462	0	-0.0976624	0.281588	0.564881	0	-0.0513902	0.577746	0.814055	0	0.0678202	0.42243	0.712137	0	8.02077	N	Y	other
ENSG00000228696	ARL17B	ADP ribosylation factor like GTPase 17B [Source:HGNC Symbol;Acc:HGNC:32387]	2.41701	0.027443	-0.110186	0.552655	0.722849	0	-0.269868	0.102197	0.237303	0	-0.077929	0.637882	0.775657	0	-0.478936	0.014296	0.0799453	0	-0.0874225	0.595959	0.825811	0	-0.409221	0.0182206	0.107099	0	7.66953	N	Y	other
ENSG00000181924	COA4	cytochrome c oxidase assembly factor 4 homolog [Source:HGNC Symbol;Acc:HGNC:24604]	4.33913	4.28532	0.257246	0.0491952	0.127657	0	-0.26992	0.0302515	0.0964664	0	0.404149	0.00109961	0.00521621	1	0.0119601	0.918022	0.995222	0	0.04673	0.658832	0.863949	0	0.172396	0.126729	0.376241	0		N	N	not detected
ENSG00000250286	NA	novel transcript, antisense to EPN3	-0.270053	-0.585039	0.674712	0.0873642	0.197707	0	-0.270009	0.647194	0.808064	0	0.335672	0.397007	0.563047	0	0.0188301	1	1	0				0				0		N	N	not detected
ENSG00000186522	SEPTIN10	septin 10 [Source:HGNC Symbol;Acc:HGNC:14349]	5.38815	3.76008	0.0309172	0.813371	0.913797	0	-0.270019	0.0398448	0.11896	0	0.241571	0.058282	0.133924	0	0.692455	7.36095e-08	1.84572e-06	1	0.261285	0.00242897	0.0198618	1	0.145392	0.0953083	0.318095	0		N	N	not detected
ENSG00000175573	C11orf68	chromosome 11 open reading frame 68 [Source:HGNC Symbol;Acc:HGNC:28801]	4.39677	3.75338	0.0605513	0.64135	0.794009	0	-0.270033	0.0146137	0.0548635	0	-0.07568	0.507076	0.666736	0	-0.0105409	0.940813	1	0	-0.142725	0.194361	0.460614	0	-0.12935	0.250751	0.548166	0	8.6527	N	Y	smt-translation-up
ENSG00000171204	TMEM126B	transmembrane protein 126B [Source:HGNC Symbol;Acc:HGNC:30883]	4.1254	3.6524	0.0151476	0.931315	0.984833	0	-0.270091	0.0702094	0.181352	0	0.23736	0.0955913	0.196196	0	-0.146148	0.320514	0.604453	0	0.0656433	0.644325	0.855402	0	-0.0130801	0.93483	0.998718	0	7.34357	N	Y	other
ENSG00000171311	EXOSC1	exosome component 1 [Source:HGNC Symbol;Acc:HGNC:17286]	3.59575	2.51646	0.0659238	0.643217	0.795272	0	-0.270173	0.047532	0.13556	0	0.38071	0.00322825	0.0127871	1	0.0408149	0.77202	0.926265	0	0.117106	0.377215	0.663253	0	0.173117	0.17514	0.453683	0	7.1457	N	Y	smt-translation-up
ENSG00000163689	CFAP20DC	CFAP20 domain containing [Source:HGNC Symbol;Acc:HGNC:24763]	2.79266	0.75422	0.842875	1.90424e-07	2.74635e-06	1	-0.270247	0.111772	0.253349	0	0.623651	5.44871e-05	0.000388686	1	0.244044	0.180316	0.440569	0	0.257574	0.102662	0.315187	0	0.490689	0.00122844	0.0142223	1		N	N	not detected
ENSG00000154743	TSEN2	tRNA splicing endonuclease subunit 2 [Source:HGNC Symbol;Acc:HGNC:28422]	3.98985	1.67864	0.355994	0.00608187	0.0240818	1	-0.270256	0.0355102	0.108937	0	0.406755	0.000984227	0.00475085	1	-0.0107677	0.930455	0.999968	0	0.114724	0.322051	0.611854	0	0.0950315	0.412641	0.702145	0	6.60506	N	Y	other
ENSG00000276376	U7	U7 small nuclear RNA [Source:RFAM;Acc:RF00066]	1.91214	5.90065	-0.0234789	0.964473	1	0	-0.270268	0.34583	0.549912	0	-0.158612	0.565735	0.717256	0	-0.398448	0.182551	0.443624	0	-0.693167	0.0114806	0.0671844	0	-0.198168	0.452781	0.736465	0		N	N	not detected
ENSG00000084072	PPIE	peptidylprolyl isomerase E [Source:HGNC Symbol;Acc:HGNC:9258]	4.83643	2.61889	0.082448	0.451452	0.636358	0	-0.270361	0.0075448	0.0325378	-1	0.303769	0.00246717	0.010214	1	0.00840592	0.939867	1	0	-0.0962594	0.313404	0.602536	0	-0.00346897	0.989876	1	0	6.82395	N	Y	other
ENSG00000163354	DCST2	DC-STAMP domain containing 2 [Source:HGNC Symbol;Acc:HGNC:26562]	2.10427	0.785811	-0.0441131	0.927312	0.982538	0	-0.270402	0.241311	0.434129	0	-0.265713	0.273565	0.43339	0	-0.378419	0.149314	0.393254	0	-0.195419	0.466596	0.737658	0	0.106138	0.644578	0.862364	0		N	N	not detected
ENSG00000037280	FLT4	fms related receptor tyrosine kinase 4 [Source:HGNC Symbol;Acc:HGNC:3767]	1.12911	-1.41513	1.29201	2.44237e-08	4.31811e-07	1	-0.270419	0.347285	0.551147	0	1.03799	1.74723e-06	1.87018e-05	1	0.453973	0.0918401	0.291803	0	0.56255	0.0131906	0.0743854	0	0.374657	0.115906	0.357507	0		N	N	not detected
ENSG00000288720	NA	novel transcript	2.49705	0.310547	0.595917	0.000728211	0.00405117	1	-0.27052	0.112964	0.255204	0	0.324613	0.0568438	0.131342	0	-0.227203	0.252815	0.533999	0	-0.0876498	0.644431	0.855402	0	-0.154843	0.369472	0.666609	0		N	N	not detected
ENSG00000265808	SEC22B	SEC22 homolog B, vesicle trafficking protein [Source:HGNC Symbol;Acc:HGNC:10700]	6.00571	3.21348	0.0159359	0.895584	0.966501	0	-0.270538	0.0197477	0.0696639	0	-0.129746	0.261528	0.419473	0	-0.335577	0.00457814	0.0333443	-1	-0.202349	0.0686958	0.242174	0	-0.0971824	0.381016	0.677157	0	9.13906	N	Y	other
ENSG00000268362	NA	novel transcript	4.91546	3.05748	0.0798577	0.521448	0.695738	0	-0.270618	0.0274205	0.0895556	0	0.242594	0.0421804	0.103374	0	-0.00926737	0.934107	1	0	0.36214	0.00186416	0.0160177	1	0.120177	0.297605	0.597681	0		N	N	not detected
ENSG00000134871	COL4A2	collagen type IV alpha 2 chain [Source:HGNC Symbol;Acc:HGNC:2203]	8.58635	5.89794	-0.610383	2.34886e-05	0.000208211	-1	-0.270667	0.0594456	0.159747	0	-0.449881	0.00173048	0.00760549	-1	-1.10529	3.45333e-14	1.74933e-12	-1	0.101115	0.449158	0.724351	0	-0.396586	0.00312196	0.0296824	-1		N	N	not detected
ENSG00000182899	RPL35A	ribosomal protein L35a [Source:HGNC Symbol;Acc:HGNC:10345]	7.19782	6.89448	0.290353	0.0235248	0.0721195	0	-0.270694	0.0348092	0.107489	0	0.334852	0.00857117	0.0284888	1	0.0954869	0.458642	0.730916	0	0.0958756	0.409149	0.690718	0	0.289037	0.0127057	0.0830618	0		N	N	not detected
ENSG00000146676	PURB	purine rich element binding protein B [Source:HGNC Symbol;Acc:HGNC:9702]	6.54769	3.34105	0.307366	0.00270363	0.0123238	1	-0.271084	0.00799622	0.034061	-1	0.488148	1.28528e-06	1.42583e-05	1	0.0153593	0.887859	0.983113	0	0.0173771	0.851335	0.963606	0	0.204808	0.0316306	0.156823	0	10.1529	N	Y	other
ENSG00000279452	NA	TEC	1.12162	0.434561	0.272604	0.325995	0.512811	0	-0.271094	0.286873	0.487492	0	0.229397	0.320084	0.484295	0	-0.368533	0.200955	0.468518	0	0.143807	0.515021	0.772257	0	0.0485086	0.882472	0.978856	0		N	N	not detected
ENSG00000242689	CNTF	ciliary neurotrophic factor [Source:HGNC Symbol;Acc:HGNC:2169]	0.430281	-0.497236	-0.397758	0.358704	0.545276	0	-0.27113	0.394458	0.597573	0	-0.0952787	0.866445	0.936578	0	-0.245569	0.543974	0.793132	0	-0.162469	0.661589	0.865783	0	-0.611991	0.130389	0.381814	0		N	N	not detected
ENSG00000174776	WDR49	WD repeat domain 49 [Source:HGNC Symbol;Acc:HGNC:26587]	2.74163	0.923188	0.747113	3.28027e-05	0.000281156	1	-0.271374	0.13799	0.294674	0	0.437622	0.0113522	0.0358605	1	-0.0982648	0.660968	0.866788	0	0.683053	1.88e-05	0.000310059	1	0.308787	0.0693294	0.260453	0		N	N	not detected
ENSG00000177406	NINJ2-AS1	NINJ2 antisense RNA 1 [Source:HGNC Symbol;Acc:HGNC:40405]	1.0144	-0.333265	0.528957	0.0459963	0.121311	0	-0.271389	0.307191	0.508584	0	0.346749	0.12781	0.245995	0	0.174358	0.5219	0.776444	0	-0.0601946	0.878325	0.976433	0	0.0666218	0.821507	0.954094	0		N	N	not detected
ENSG00000286808	NA	novel transcript, antisense to POLR3E	2.49612	1.73995	0.123014	0.585558	0.750406	0	-0.271406	0.210414	0.395197	0	0.0950305	0.667724	0.798548	0	-0.34915	0.126182	0.356127	0	0.0424231	0.848631	0.962205	0	1.04953	1.96271e-11	1.38405e-09	1		N	N	not detected
ENSG00000283128	NA	novel transcript	2.31863	0.334588	0.142743	0.546726	0.718282	0	-0.27142	0.214286	0.400367	0	0.534096	0.0111973	0.0354707	1	0.099677	0.726949	0.901716	0	0.887648	7.97e-07	1.82e-05	1	1.18442	9.78252e-12	7.16801e-10	1		N	N	not detected
ENSG00000046604	DSG2	desmoglein 2 [Source:HGNC Symbol;Acc:HGNC:3049]	6.56918	4.05897	0.160932	0.131943	0.268241	0	-0.271444	0.0103181	0.0418555	-1	-0.718146	2.84435e-11	7.69715e-10	-1	-0.101622	0.349913	0.632856	0	0.234311	0.0155691	0.0841285	0	-0.20813	0.0348982	0.167278	0		N	N	not detected
ENSG00000158717	RNF166	ring finger protein 166 [Source:HGNC Symbol;Acc:HGNC:28856]	4.21019	2.93578	-0.0487988	0.730341	0.858607	0	-0.271472	0.0373581	0.113262	0	0.0575155	0.663119	0.795404	0	-0.176623	0.222661	0.497939	0	-0.0704368	0.570834	0.808825	0	-0.139163	0.331705	0.631918	0		N	N	not detected
ENSG00000285649	NA	novel transcript, antisense to DPH2 and ATP6V0B	1.33919	0.307796	-0.337052	0.309789	0.495443	0	-0.271493	0.330758	0.533974	0	0.178939	0.569195	0.719941	0	0.000657891	1	1	0	-0.193459	0.494877	0.759052	0	-0.39376	0.135199	0.389611	0		N	N	not detected
ENSG00000117748	RPA2	replication protein A2 [Source:HGNC Symbol;Acc:HGNC:10290]	4.7827	4.11913	0.677154	5.81471e-09	1.16286e-07	1	-0.271529	0.0202847	0.0710137	0	0.497739	1.1617e-05	9.99886e-05	1	-0.0733551	0.55142	0.798576	0	-0.0430166	0.71635	0.896983	0	-0.0243474	0.809954	0.9493	0		N	N	not detected
ENSG00000125445	MRPS7	mitochondrial ribosomal protein S7 [Source:HGNC Symbol;Acc:HGNC:14499]	4.55684	3.77695	0.156904	0.220651	0.390479	0	-0.271537	0.0258357	0.085759	0	0.358472	0.00260969	0.0107056	1	0.178201	0.160432	0.411148	0	0.0612303	0.600917	0.8283	0	0.0854106	0.469473	0.747162	0	8.31894	N	Y	other
ENSG00000136504	KAT7	lysine acetyltransferase 7 [Source:HGNC Symbol;Acc:HGNC:17016]	6.76415	3.5141	0.17207	0.0464978	0.122208	0	-0.271572	0.00144762	0.00838272	-1	0.0674094	0.432955	0.598863	0	-0.0273253	0.759479	0.918922	0	-0.0539025	0.520011	0.775809	0	0.0119556	0.893399	0.984665	0	9.37129	N	Y	smt-translation-up
ENSG00000236263	NA	novel transcript	0.282249	1.09829	-0.0442985	1	1	0	-0.271588	0.548188	0.732759	0	-0.0353928	0.932582	0.978052	0	-0.251372	0.607107	0.834173	0	-0.955147	0.0169582	0.0896322	0	0.370616	0.234779	0.530871	0		N	N	not detected
ENSG00000004455	AK2	adenylate kinase 2 [Source:HGNC Symbol;Acc:HGNC:362]	5.83787	3.26014	0.180959	0.0641228	0.156418	0	-0.271595	0.00451346	0.0215647	-1	0.273711	0.00370793	0.0143418	1	0.168676	0.0816566	0.269413	0	-0.100182	0.279012	0.567265	0	0.101214	0.27541	0.576531	0		N	N	not detected
ENSG00000137135	ARHGEF39	Rho guanine nucleotide exchange factor 39 [Source:HGNC Symbol;Acc:HGNC:25909]	4.22783	2.05855	0.394671	0.00104941	0.00550645	1	-0.271615	0.0181972	0.0651629	0	0.384534	0.000727832	0.00366223	1	0.0301819	0.8281	0.95503	0	-0.0245707	0.805405	0.943389	0	0.0819143	0.492332	0.764479	0		N	N	not detected
ENSG00000255730	NA	novel protein	4.9011	3.93024	0.325972	0.00811557	0.030664	1	-0.271667	0.0247735	0.0829291	0	0.219037	0.0660305	0.147562	0	0.302063	0.0133716	0.0760784	0	-0.124558	0.331123	0.620845	0	0.0896682	0.467924	0.746204	0		N	N	not detected
ENSG00000288721	NA	novel protein	5.87979	3.25405	-0.0185477	0.840598	0.931326	0	-0.271727	0.00276875	0.014371	-1	0.207179	0.0217115	0.060709	0	-0.200486	0.0339965	0.149425	0	-0.189487	0.0475603	0.18859	0	-0.113305	0.225336	0.519145	0		N	N	not detected
ENSG00000134901	POGLUT2	protein O-glucosyltransferase 2 [Source:HGNC Symbol;Acc:HGNC:19350]	3.60309	2.54443	-0.0138559	0.962374	1	0	-0.271976	0.0815212	0.202451	0	0.396471	0.00640066	0.0224811	1	-0.0566219	0.752147	0.914556	0	-0.0467529	0.731878	0.905111	0	0.130486	0.311523	0.612081	0		N	N	not detected
ENSG00000177302	TOP3A	DNA topoisomerase III alpha [Source:HGNC Symbol;Acc:HGNC:11992]	5.50684	2.78525	0.264898	0.0148727	0.0501737	0	-0.272082	0.011366	0.0451077	-1	0.391208	0.000201322	0.00120472	1	0.0584971	0.596927	0.827919	0	0.0435573	0.677157	0.874886	0	-0.00953309	0.916831	0.993215	0		N	N	not detected
ENSG00000063177	RPL18	ribosomal protein L18 [Source:HGNC Symbol;Acc:HGNC:10310]	8.27519	6.33258	0.290769	0.00427879	0.0180995	1	-0.272137	0.00747266	0.0322699	-1	0.321432	0.00151092	0.00679283	1	0.158359	0.119591	0.344427	0	0.0685371	0.475155	0.744074	0	0.271102	0.00480783	0.0409667	1		N	N	not detected
ENSG00000163909	HEYL	hes related family bHLH transcription factor with YRPW motif like [Source:HGNC Symbol;Acc:HGNC:4882]	1.29651	-0.730995	-0.343287	0.238028	0.411632	0	-0.272148	0.329315	0.532871	0	1.19819	7.88625e-09	1.3856e-07	1	0.315508	0.233609	0.511364	0	0.218361	0.348872	0.63646	0	-0.0781739	0.842133	0.960979	0		N	N	not detected
ENSG00000075223	SEMA3C	semaphorin 3C [Source:HGNC Symbol;Acc:HGNC:10725]	6.61941	4.3343	-0.809961	3.05417e-05	0.000263782	-1	-0.272165	0.157677	0.323446	0	-1.23052	2.65739e-10	6.11255e-09	-1	-0.814776	2.76502e-05	0.000426911	-1	0.243192	0.048627	0.191168	0	0.297794	0.0159336	0.09763	0		N	N	not detected
ENSG00000157259	GATAD1	GATA zinc finger domain containing 1 [Source:HGNC Symbol;Acc:HGNC:29941]	6.09554	3.90303	0.359715	0.00251856	0.0116125	1	-0.27228	0.0220775	0.0756799	0	0.399781	0.000653829	0.00334209	1	-0.0312956	0.790899	0.93568	0	-0.00207546	0.997469	1	0	0.230184	0.0356752	0.170132	0	7.3711	N	Y	other
ENSG00000076248	UNG	uracil DNA glycosylase [Source:HGNC Symbol;Acc:HGNC:12572]	5.3638	4.20417	0.168953	0.137394	0.276529	0	-0.272288	0.0133633	0.0510901	0	0.20949	0.0568362	0.131338	0	0.271507	0.0164103	0.0883499	0	-0.06974	0.557131	0.801111	0	-0.0255962	0.816034	0.951617	0		N	N	not detected
ENSG00000142102	PGGHG	protein-glucosylgalactosylhydroxylysine glucosidase [Source:HGNC Symbol;Acc:HGNC:26210]	5.75906	3.61567	0.395238	0.00790851	0.0300478	1	-0.27229	0.0686608	0.178523	0	-0.0598154	0.693802	0.817762	0	-0.010298	0.954297	1	0	0.603347	8e-06	0.000143676	1	0.692283	2.90899e-07	1.01612e-05	1		N	N	not detected
ENSG00000273192	NA	novel transcript, antisense to ALG12	3.06953	1.83748	0.0283744	0.88932	0.962872	0	-0.272386	0.072276	0.185099	0	-0.0570895	0.716916	0.83492	0	-0.0340587	0.886271	0.982421	0	0.0951103	0.485497	0.751325	0	-0.101154	0.463597	0.743308	0		N	N	not detected
ENSG00000123179	EBPL	EBP like [Source:HGNC Symbol;Acc:HGNC:18061]	3.8904	3.85337	0.321473	0.0123747	0.0434368	1	-0.272432	0.0328303	0.102743	0	0.495439	3.14388e-05	0.000240235	1	0.163545	0.21595	0.488603	0	0.321579	0.00741075	0.0479312	1	0.162668	0.164196	0.436544	0		N	N	not detected
ENSG00000064989	CALCRL	calcitonin receptor like receptor [Source:HGNC Symbol;Acc:HGNC:16709]	2.02341	-0.588232	0.541403	0.0202803	0.0640367	0	-0.272475	0.233755	0.424123	0	0.384082	0.0878758	0.184115	0	0.171615	0.501533	0.76217	0	0.203467	0.438837	0.715682	0	0.527302	0.0161059	0.0983716	0		N	N	not detected
ENSG00000285886	NA	novel transcript	-0.144423	-1.20447	0.723181	0.0419933	0.113015	0	-0.272498	0.487404	0.68251	0	0.284003	0.452496	0.617294	0	0.327997	0.392223	0.675096	0	-0.103618	0.906481	0.988204	0	0.0783007	0.818353	0.952785	0		N	N	not detected
ENSG00000110074	FOXRED1	FAD dependent oxidoreductase domain containing 1 [Source:HGNC Symbol;Acc:HGNC:26927]	4.97172	3.36527	0.0959212	0.332665	0.519244	0	-0.27252	0.00409193	0.0199223	-1	0.0672696	0.475292	0.6393	0	0.269547	0.00589997	0.0408541	1	-0.0245952	0.817774	0.949105	0	0.13591	0.120871	0.366541	0		N	N	not detected
ENSG00000170260	ZNF212	zinc finger protein 212 [Source:HGNC Symbol;Acc:HGNC:13004]	3.89076	2.40173	0.252088	0.0533234	0.135775	0	-0.27257	0.0254334	0.0847478	0	0.260171	0.0327151	0.0844999	0	0.150711	0.252176	0.533209	0	0.21439	0.0632481	0.229886	0	0.449082	7.10959e-05	0.00137905	1		N	N	not detected
ENSG00000102978	POLR2C	RNA polymerase II subunit C [Source:HGNC Symbol;Acc:HGNC:9189]	5.57435	4.75549	0.277835	0.00762553	0.029115	1	-0.272588	0.00755252	0.0325524	-1	0.37025	0.000230822	0.00135464	1	0.080481	0.438439	0.715086	0	0.124764	0.194933	0.461242	0	0.167402	0.0834242	0.292887	0	8.5853	N	Y	smt-translation-up
ENSG00000285756	NA	novel transcript	4.29924	2.43967	-0.15953	0.164254	0.315654	0	-0.272659	0.00933187	0.0386263	-1	-0.0512053	0.622585	0.763606	0	-0.28435	0.0138602	0.0779923	0	-0.398068	0.000150876	0.00193609	-1	-0.122258	0.244564	0.54127	0		N	N	not detected
ENSG00000130766	SESN2	sestrin 2 [Source:HGNC Symbol;Acc:HGNC:20746]	4.85005	3.05845	-0.368722	0.0154195	0.0517011	0	-0.272692	0.063955	0.168992	0	-0.0377922	0.798224	0.890639	0	0.0918579	0.537755	0.788479	0	-0.3189	0.0133421	0.0750702	0	-0.42569	0.00112127	0.0132685	-1		N	N	not detected
ENSG00000254560	BBOX1-AS1	BBOX1 antisense RNA 1 [Source:HGNC Symbol;Acc:HGNC:50700]	0.166086	0.352151	0.244651	0.561416	0.730979	0	-0.272838	0.472648	0.670006	0	0.670992	0.0451568	0.109501	0	0.195548	0.68929	0.882425	0	0.92055	0.00563833	0.0387753	1	0.668258	0.0485508	0.208944	0		N	N	not detected
ENSG00000124614	RPS10	ribosomal protein S10 [Source:HGNC Symbol;Acc:HGNC:10383]	7.79509	7.30247	0.448006	0.000195787	0.00132383	1	-0.272857	0.023397	0.079132	0	0.491835	4.05699e-05	0.000300732	1	0.240457	0.0455999	0.18185	0	0.168738	0.134389	0.372548	0	0.369814	0.00104063	0.0124981	1		N	N	not detected
ENSG00000143442	POGZ	pogo transposable element derived with ZNF domain [Source:HGNC Symbol;Acc:HGNC:18801]	7.92388	5.18945	-0.0646521	0.429984	0.616937	0	-0.272888	0.000778254	0.00500811	-1	-0.0431532	0.5946	0.741219	0	-0.173972	0.0343807	0.150536	0	-0.244103	0.00300013	0.0235396	-1	-0.113074	0.168394	0.442791	0	9.33391	N	Y	smt-translation-up
ENSG00000172650	AGAP5	ArfGAP with GTPase domain, ankyrin repeat and PH domain 5 [Source:HGNC Symbol;Acc:HGNC:23467]	2.36047	0.917399	0.232062	0.424317	0.611564	0	-0.272908	0.339632	0.543588	0	0.285205	0.293178	0.454746	0	0.0336859	0.901831	0.989115	0	-0.0360184	0.892436	0.982651	0	0.113742	0.601409	0.837202	0		N	N	not detected
ENSG00000237989	LINC01679	long intergenic non-protein coding RNA 1679 [Source:HGNC Symbol;Acc:HGNC:52469]	-1.48395	-2.96834	-0.499531	0.515194	0.690294	0	-0.273168	0.856118	0.937965	0	1.62591	0.000297589	0.00168719	1	1.38429	0.00768081	0.0500407	0	-0.457546	0.419158	0.698028	0	-0.573841	0.419158	0.708732	0		N	N	not detected
ENSG00000166575	TMEM135	transmembrane protein 135 [Source:HGNC Symbol;Acc:HGNC:26167]	5.36344	2.19672	0.0565045	0.680738	0.822578	0	-0.273267	0.0413145	0.122268	0	0.0524514	0.703509	0.824976	0	-0.119833	0.368355	0.651302	0	-0.0714053	0.57407	0.811315	0	-0.00129186	0.996703	1	0	8.93879	N	Y	npl-translation-up
ENSG00000234753	FOXP4-AS1	FOXP4 antisense RNA 1 [Source:HGNC Symbol;Acc:HGNC:50332]	-1.13636	-0.337991	0.998361	0.0510833	0.131227	0	-0.273329	0.763492	0.884653	0	0.887677	0.0688036	0.152205	0	0.786003	0.14192	0.382217	0				0				0		N	N	not detected
ENSG00000107242	PIP5K1B	phosphatidylinositol-4-phosphate 5-kinase type 1 beta [Source:HGNC Symbol;Acc:HGNC:8995]	4.13665	2.39896	-0.616215	0.000647918	0.00367154	-1	-0.273394	0.100564	0.234767	0	-1.3822	2.87807e-14	1.19041e-12	-1	-0.592667	0.000887761	0.00879257	-1	-0.219416	0.159727	0.411482	0	-0.532299	0.000856375	0.0106256	-1	8.38685	N	Y	smt-translation-up
ENSG00000173546	CSPG4	chondroitin sulfate proteoglycan 4 [Source:HGNC Symbol;Acc:HGNC:2466]	4.17192	1.12054	-0.506854	0.0215922	0.0672744	0	-0.27346	0.208019	0.392207	0	-0.532696	0.0132497	0.0407248	-1	-0.354551	0.108885	0.324626	0	0.285884	0.106439	0.3226	0	-0.751814	4.99275e-05	0.00101916	-1		N	N	not detected
ENSG00000121060	TRIM25	tripartite motif containing 25 [Source:HGNC Symbol;Acc:HGNC:12932]	3.74063	1.21832	0.233395	0.190392	0.351874	0	-0.27349	0.126191	0.276496	0	-0.135933	0.438985	0.60493	0	-0.194573	0.28943	0.572478	0	0.0552372	0.658988	0.863949	0	-0.168765	0.176065	0.455034	0		N	N	not detected
ENSG00000124602	UNC5CL	unc-5 family C-terminal like [Source:HGNC Symbol;Acc:HGNC:21203]	1.78217	0.124076	0.592223	0.0250418	0.0756056	0	-0.27366	0.297737	0.499083	0	0.664588	0.0075356	0.025718	1	-0.155865	0.611637	0.837383	0	0.0168402	0.919276	0.993281	0	0.288334	0.179918	0.460963	0		N	N	not detected
ENSG00000273151	NA	novel transcript, antisense to GET4	5.03955	2.28296	0.204884	0.0990392	0.216794	0	-0.273668	0.0261151	0.086381	0	0.0319577	0.791029	0.886252	0	0.179919	0.143993	0.385268	0	0.173437	0.128896	0.362529	0	0.0328581	0.77395	0.930569	0		N	N	not detected
ENSG00000264577	NA	novel transcript, antisense to RPL23A	6.71498	6.86859	0.20276	0.0829181	0.19004	0	-0.273935	0.0188133	0.0669332	0	0.389772	0.000725792	0.00365441	1	0.074301	0.530354	0.782769	0	0.158794	0.117944	0.343761	0	0.239809	0.0182233	0.107099	0		N	N	not detected
ENSG00000288698	NA	novel protein	5.22186	3.56057	0.497817	4.79926e-07	6.30698e-06	1	-0.273961	0.00518291	0.0241341	-1	0.437232	5.15944e-06	4.88673e-05	1	0.409571	4.2052e-05	0.000615143	1	0.0813641	0.365057	0.652054	0	0.192353	0.0319734	0.157798	0		N	N	not detected
ENSG00000182492	BGN	biglycan [Source:HGNC Symbol;Acc:HGNC:1044]	4.62528	3.39078	-4.07011	4.05428e-19	3.22939e-17	-1	-0.273966	0.471691	0.669253	0	-1.0698	0.0048108	0.017747	-1	-3.73555	4.48414e-17	2.77696e-15	-1	-2.77314	1.11e-23	2.04e-21	-1	-1.97945	3.50143e-14	3.58022e-12	-1		N	N	not detected
ENSG00000278621	THBS1-AS1	THBS1 antisense RNA 1 [Source:HGNC Symbol;Acc:HGNC:55224]	3.49121	4.41808	-1.43616	4.8245e-08	8.11597e-07	-1	-0.274047	0.253468	0.448831	0	-1.54505	1.0636e-09	2.18557e-08	-1	-0.660864	0.00878878	0.055526	0	-0.179364	0.468974	0.739543	0	-0.659178	0.00622723	0.0495513	-1		N	N	not detected
ENSG00000139343	SNRPF	small nuclear ribonucleoprotein polypeptide F [Source:HGNC Symbol;Acc:HGNC:11162]	4.31847	3.84442	0.0395142	0.816305	0.915207	0	-0.274091	0.0694859	0.180165	0	0.204789	0.17033	0.306027	0	-0.179259	0.243482	0.522995	0	-0.214377	0.149519	0.395634	0	-0.0769573	0.579976	0.822167	0		N	N	not detected
ENSG00000075711	DLG1	discs large MAGUK scaffold protein 1 [Source:HGNC Symbol;Acc:HGNC:2900]	6.11571	3.53749	0.341458	0.00018168	0.00124368	1	-0.274101	0.00272462	0.0142008	-1	0.236233	0.00809728	0.0272479	1	-0.0565312	0.542633	0.792128	0	0.078873	0.312288	0.601779	0	0.216422	0.0061286	0.048957	1		N	N	not detected
ENSG00000286791	NA	novel transcript	0.232227	-0.121661	-2.4563	3.43185e-05	0.000292753	-1	-0.274293	0.489131	0.683698	0	-0.997248	0.0179694	0.0520851	0	-0.514429	0.323798	0.608003	0	-0.259706	0.510767	0.769749	0	-1.00306	0.0176888	0.105156	0		N	N	not detected
ENSG00000162999	DUSP19	dual specificity phosphatase 19 [Source:HGNC Symbol;Acc:HGNC:18894]	2.86571	0.489701	0.314297	0.0529157	0.135027	0	-0.274427	0.0806103	0.200897	0	0.0653079	0.731874	0.844834	0	-0.0545141	0.789629	0.93511	0	-0.180091	0.315763	0.605373	0	-0.066075	0.730307	0.908619	0	8.07288	N	Y	other
ENSG00000279069	NA	novel transcript	5.16991	4.57154	0.229443	0.0535939	0.136325	0	-0.274462	0.0181197	0.0649165	0	0.401298	0.000427639	0.00232117	1	0.177877	0.139343	0.37776	0	0.0673966	0.581664	0.816076	0	0.166052	0.146174	0.408317	0		N	N	not detected
ENSG00000280195	NA	novel transcript, antisense to RPL10	6.57077	5.61545	0.164371	0.2343	0.407059	0	-0.274483	0.0467089	0.133856	0	0.199508	0.144419	0.270773	0	-0.00348627	0.979952	1	0	-0.0372132	0.772636	0.927404	0	0.160359	0.196749	0.483385	0		N	N	not detected
ENSG00000229519	NA	ribosomal protein L34 (RPL34) pseudogene	-0.0314283	1.2869	0.167058	0.767697	0.884312	0	-0.274846	0.594895	0.769576	0	0.0446157	1	1	0	-0.0695017	0.916416	0.994409	0	-0.0549837	0.845162	0.960257	0	0.18396	0.645501	0.862843	0		N	N	not detected
ENSG00000104221	BRF2	BRF2 RNA polymerase III transcription initiation factor subunit [Source:HGNC Symbol;Acc:HGNC:17298]	4.12988	2.77373	-0.306418	0.013762	0.0471894	-1	-0.274899	0.0167195	0.0608969	0	-0.0503574	0.671173	0.801245	0	-0.254612	0.0472436	0.186053	0	-0.173473	0.155738	0.406042	0	-0.162698	0.165735	0.43887	0	6.7356	N	Y	smt-translation-up
ENSG00000100813	ACIN1	apoptotic chromatin condensation inducer 1 [Source:HGNC Symbol;Acc:HGNC:17066]	7.54117	5.23812	0.182073	0.0284369	0.0834553	0	-0.275134	0.000839712	0.00533695	-1	0.205959	0.0121529	0.0379748	1	0.0379226	0.656398	0.863929	0	0.030265	0.694484	0.883721	0	0.00816287	0.917606	0.993371	0		N	N	not detected
ENSG00000074621	SLC24A1	solute carrier family 24 member 1 [Source:HGNC Symbol;Acc:HGNC:10975]	3.2948	0.76823	0.655221	5.98818e-05	0.000471153	1	-0.275263	0.0980595	0.230785	0	0.42959	0.00721101	0.0247979	1	0.0606044	0.726357	0.901408	0	0.423234	0.00366309	0.0275577	1	0.303991	0.0421704	0.190112	0	3.05808	N	Y	other
ENSG00000087116	ADAMTS2	ADAM metallopeptidase with thrombospondin type 1 motif 2 [Source:HGNC Symbol;Acc:HGNC:218]	4.44543	1.6835	-0.0220236	0.901753	0.970278	0	-0.275317	0.0585606	0.158149	0	0.35717	0.0137599	0.0420292	1	1.56137	4.29249e-27	4.45904e-25	1	-0.257299	0.0636847	0.230765	0	-0.262634	0.0541927	0.224382	0		N	N	not detected
ENSG00000163528	CHCHD4	coiled-coil-helix-coiled-coil-helix domain containing 4 [Source:HGNC Symbol;Acc:HGNC:26467]	2.5629	1.88212	-0.164562	0.45063	0.635839	0	-0.275321	0.163935	0.332257	0	-0.19413	0.342838	0.508672	0	-0.174685	0.417004	0.696872	0	0.0724911	0.673718	0.873302	0	-0.15212	0.457406	0.739496	0	1.87175	N	Y	other
ENSG00000058453	CROCC	ciliary rootlet coiled-coil, rootletin [Source:HGNC Symbol;Acc:HGNC:21299]	6.21074	3.47522	0.587779	1.34636e-05	0.000127261	1	-0.275458	0.0412617	0.122143	0	0.409709	0.00225542	0.00947618	1	0.468136	0.000540168	0.00576865	1	0.209766	0.106273	0.322272	0	0.310056	0.0162242	0.0988215	0		N	N	not detected
ENSG00000173281	PPP1R3B	protein phosphatase 1 regulatory subunit 3B [Source:HGNC Symbol;Acc:HGNC:14942]	6.10792	3.64587	0.317226	0.0418631	0.112736	0	-0.27554	0.0768847	0.193798	0	-0.572113	0.000262328	0.0015147	-1	0.435443	0.00520466	0.0368826	1	0.197926	0.188671	0.453677	0	0.0193996	0.897811	0.98629	0		N	N	not detected
ENSG00000171812	COL8A2	collagen type VIII alpha 2 chain [Source:HGNC Symbol;Acc:HGNC:2216]	3.11166	0.888548	-1.40789	2.13132e-07	3.04463e-06	-1	-0.275543	0.25962	0.456324	0	-1.38622	6.73935e-08	9.9358e-07	-1	-1.90575	5.29797e-11	1.95782e-09	-1	-0.19783	0.411737	0.692847	0	-1.73116	2.37189e-11	1.63668e-09	-1		N	N	not detected
ENSG00000171806	METTL18	methyltransferase like 18 [Source:HGNC Symbol;Acc:HGNC:28793]	2.52216	1.97422	0.18949	0.314375	0.500221	0	-0.275603	0.0981465	0.230893	0	0.373665	0.0294132	0.0774842	0	-0.0883286	0.696072	0.886191	0	0.0266331	0.936932	0.999491	0	-0.0979176	0.568098	0.815062	0	5.25874	N	Y	other
ENSG00000228629	NA	novel transcript, antisense to ZNF260	0.544433	1.74867	-0.0619935	0.921309	0.979724	0	-0.275643	0.334201	0.53742	0	0.244018	0.413018	0.5795	0	-0.766654	0.0457163	0.182063	0	-0.258002	0.391613	0.675263	0	-0.0831765	0.852903	0.965546	0		N	N	not detected
ENSG00000037897	METTL1	methyltransferase like 1 [Source:HGNC Symbol;Acc:HGNC:7030]	1.95187	1.4893	-0.0392626	0.91659	0.977297	0	-0.275649	0.202776	0.385151	0	0.275232	0.172318	0.308531	0	-0.00387462	1	1	0	-0.209906	0.286389	0.574746	0	-0.0426752	0.917644	0.993371	0	5.95654	N	Y	smt-translation-up
ENSG00000170946	DNAJC24	DnaJ heat shock protein family (Hsp40) member C24 [Source:HGNC Symbol;Acc:HGNC:26979]	5.07423	3.50377	0.122519	0.280291	0.461483	0	-0.27573	0.011701	0.0461118	-1	0.0990404	0.363335	0.529465	0	-0.118475	0.29909	0.583002	0	-0.0587547	0.558263	0.801821	0	0.0824944	0.408476	0.698599	0	6.51227	N	Y	other
ENSG00000133704	IPO8	importin 8 [Source:HGNC Symbol;Acc:HGNC:9853]	5.43882	3.05809	0.412593	3.72752e-05	0.000314232	1	-0.275879	0.00536276	0.0247771	-1	0.313469	0.00130816	0.00604028	1	0.309374	0.0021678	0.0183158	1	0.0925268	0.309113	0.598458	0	0.0901435	0.317332	0.617648	0		N	N	not detected
ENSG00000249237	NA	novel pseudogene	0.359931	0.503941	-0.559937	0.166535	0.318777	0	-0.275886	0.443853	0.644634	0	-1.18937	0.00249452	0.0103044	-1	-1.1797	0.0133909	0.0761546	0	-0.722052	0.112192	0.333112	0	-0.800297	0.0910788	0.308603	0		N	N	not detected
ENSG00000248468	NA	novel transcript	2.41708	2.50942	0.296293	0.158613	0.307514	0	-0.276003	0.166818	0.336322	0	0.282714	0.160622	0.292845	0	-0.0236576	0.902202	0.989223	0	0.179716	0.363507	0.650842	0	-0.23624	0.226631	0.52053	0		N	N	not detected
ENSG00000275441	NA	novel transcript, antisense to CCDC101	1.56152	2.77242	0.0819663	0.805937	0.909974	0	-0.276016	0.203199	0.38563	0	0.2537	0.265082	0.423313	0	0.00350398	1	1	0	0.0598001	0.957281	1	0	-0.079599	0.782541	0.936025	0		N	N	not detected
ENSG00000188092	GPR89B	G protein-coupled receptor 89B [Source:HGNC Symbol;Acc:HGNC:13840]	2.39566	0.962162	0.0186908	0.935818	0.987095	0	-0.276063	0.197041	0.377246	0	0.113677	0.596132	0.742596	0	-0.153026	0.495312	0.75861	0	-0.00135022	1	1	0	-0.226863	0.274932	0.5759	0		N	N	not detected
ENSG00000272578	NA	glucuronidase, beta (GUSB) pseudogene	5.02801	2.70493	-0.108927	0.34399	0.530311	0	-0.276081	0.0105383	0.0425038	-1	0.0171735	0.882616	0.946794	0	0.0942735	0.405829	0.687716	0	0.00798348	0.956113	1	0	-0.157248	0.13033	0.38174	0		N	N	not detected
ENSG00000106399	RPA3	replication protein A3 [Source:HGNC Symbol;Acc:HGNC:10291]	3.71866	2.7043	0.387093	0.0150673	0.0507315	0	-0.276109	0.0869591	0.211871	0	0.614214	5.08096e-05	0.000366395	1	-0.1091	0.523081	0.777174	0	0.168946	0.25408	0.537225	0	0.15014	0.292586	0.592549	0	5.32527	N	Y	other
ENSG00000283201	NA	zinc finger protein 724 [Source:NCBI gene (formerly Entrezgene);Acc:440519]	4.21174	3.28271	0.426816	0.000926342	0.00495586	1	-0.276119	0.0246243	0.0825048	0	0.314479	0.0117631	0.0369207	1	-0.20101	0.14173	0.381876	0	-0.0795674	0.475363	0.744092	0	0.098897	0.412014	0.701769	0		N	N	not detected
ENSG00000231365	WARS2-AS1	WARS2 antisense RNA 1 [Source:HGNC Symbol;Acc:HGNC:40612]	3.33805	0.790351	0.545144	0.000181987	0.0012454	1	-0.276316	0.0653605	0.171861	0	0.457366	0.000997138	0.00479981	1	0.417014	0.00506119	0.0361157	1	0.257164	0.0515317	0.198903	0	0.281067	0.0379355	0.177229	0		N	N	not detected
ENSG00000266714	MYO15B	myosin XVB [Source:HGNC Symbol;Acc:HGNC:14083]	4.71751	1.43893	0.705923	0.000194483	0.00131693	1	-0.276595	0.1461	0.306875	0	0.561487	0.00277146	0.0112729	1	0.230579	0.229371	0.506649	0	0.0142002	0.939755	1	0	0.21557	0.19307	0.478449	0		N	N	not detected
ENSG00000284917	EEF1AKMT4-ECE2	EEF1AKMT4-ECE2 readthrough [Source:HGNC Symbol;Acc:HGNC:53615]	0.950438	-0.834066	-1.55397	3.41271e-05	0.000291289	-1	-0.276705	0.29076	0.491557	0	-1.16235	0.000169871	0.0010383	-1	-0.261624	0.475091	0.743621	0	-0.489422	0.087939	0.286274	0	-0.803334	0.00996897	0.0695355	0		N	N	not detected
ENSG00000256092	SBNO1-AS1	SBNO1 antisense RNA 1 [Source:HGNC Symbol;Acc:HGNC:54355]	2.35917	1.41806	0.408213	0.0403145	0.109504	0	-0.276776	0.140601	0.298524	0	0.218836	0.250306	0.406402	0	-0.250055	0.266213	0.549339	0	-0.110062	0.625615	0.843152	0	-0.0386588	0.840334	0.960503	0		N	N	not detected
ENSG00000133710	SPINK5	serine peptidase inhibitor Kazal type 5 [Source:HGNC Symbol;Acc:HGNC:15464]	3.81391	1.94364	0.494208	0.000644956	0.00365935	1	-0.276809	0.0470792	0.134575	0	-0.102465	0.462718	0.627479	0	0.325418	0.02717	0.127173	0	-0.163737	0.22612	0.503384	0	-0.0262749	0.889589	0.982457	0		N	N	not detected
ENSG00000184787	UBE2G2	ubiquitin conjugating enzyme E2 G2 [Source:HGNC Symbol;Acc:HGNC:12483]	6.71878	4.60109	-0.0155373	0.854011	0.93995	0	-0.276851	0.000580653	0.00392359	-1	0.126484	0.112794	0.223232	0	-0.114787	0.166354	0.419177	0	-0.200226	0.00595586	0.0404398	-1	-0.0494168	0.500742	0.769928	0	8.00494	N	Y	smt-translation-up
ENSG00000169919	GUSB	glucuronidase beta [Source:HGNC Symbol;Acc:HGNC:4696]	4.54723	3.19391	0.263539	0.0333049	0.0942099	0	-0.276861	0.02247	0.0766754	0	0.394124	0.000790997	0.00393438	1	0.251813	0.0423265	0.173005	0	0.117868	0.324346	0.614259	0	0.154914	0.189799	0.474033	0		N	N	not detected
ENSG00000186918	ZNF395	zinc finger protein 395 [Source:HGNC Symbol;Acc:HGNC:18737]	5.55081	3.28867	0.254354	0.0218326	0.0678642	0	-0.277019	0.0109687	0.0438979	-1	0.0953295	0.388246	0.554601	0	-0.011171	0.942626	1	0	-0.218542	0.0584714	0.217924	0	0.147642	0.197168	0.483833	0		N	N	not detected
ENSG00000232640	NA	novel transcript	2.09138	3.40253	0.414065	0.0751408	0.176018	0	-0.277061	0.203092	0.385557	0	0.757353	0.000235866	0.00137922	1	0.10834	0.68358	0.879073	0	0.245456	0.286888	0.575191	0	0.348982	0.127555	0.377278	0		N	N	not detected
ENSG00000154025	SLC5A10	solute carrier family 5 member 10 [Source:HGNC Symbol;Acc:HGNC:23155]	1.12095	-1.02831	-0.232317	0.495089	0.674378	0	-0.277103	0.275396	0.474072	0	-0.335776	0.284139	0.445106	0	0.0274939	0.941773	1	0	0.454864	0.0697517	0.245128	0	-0.427322	0.166178	0.439579	0		N	N	not detected
ENSG00000027847	B4GALT7	beta-1,4-galactosyltransferase 7 [Source:HGNC Symbol;Acc:HGNC:930]	4.2258	2.81817	-0.18179	0.176231	0.332296	0	-0.277278	0.0313718	0.09924	0	-0.0170143	0.914444	0.968265	0	-0.0359937	0.805085	0.942472	0	-0.164297	0.135483	0.374141	0	-0.091113	0.439603	0.725709	0	6.53439	N	Y	other
ENSG00000175093	SPSB4	splA/ryanodine receptor domain and SOCS box containing 4 [Source:HGNC Symbol;Acc:HGNC:30630]	3.45834	1.89128	0.433344	0.0135779	0.0466789	1	-0.277321	0.122879	0.27143	0	1.28718	2.19247e-15	1.03179e-13	1	0.415786	0.0182132	0.0952803	0	0.495955	0.000416561	0.00461148	1	0.527971	0.000157774	0.00266251	1		N	N	not detected
ENSG00000131652	THOC6	THO complex 6 [Source:HGNC Symbol;Acc:HGNC:28369]	3.37295	2.87623	0.115235	0.446416	0.632463	0	-0.277327	0.0535883	0.148071	0	0.394333	0.00382327	0.0146955	1	0.259998	0.0855347	0.277588	0	0.254395	0.073584	0.254246	0	0.0760093	0.615956	0.845905	0	6.90202	N	Y	other
ENSG00000137221	TJAP1	tight junction associated protein 1 [Source:HGNC Symbol;Acc:HGNC:17949]	5.08489	2.97653	0.2662	0.0374528	0.103375	0	-0.277463	0.0267826	0.0880705	0	0.221632	0.0764915	0.164903	0	0.308892	0.0153605	0.0841242	0	-0.0787828	0.500182	0.762753	0	-0.0981243	0.407768	0.69811	0		N	N	not detected
ENSG00000198625	MDM4	MDM4 regulator of p53 [Source:HGNC Symbol;Acc:HGNC:6974]	7.21517	3.88605	0.192765	0.0223186	0.0690416	0	-0.277501	0.00094432	0.00587224	-1	0.27147	0.00110835	0.00524993	1	0.0595762	0.484489	0.750093	0	-0.014413	0.839541	0.958093	0	0.0241142	0.750694	0.918863	0		N	N	not detected
ENSG00000134668	SPOCD1	SPOC domain containing 1 [Source:HGNC Symbol;Acc:HGNC:26338]	-0.00892205	-1.99442	0.0246628	1	1	0	-0.277552	0.543663	0.729306	0	-0.0650561	0.920024	0.971937	0	7.9952	8.49824e-233	4.78918e-229	1	0.426823	0.261444	0.545357	0	0.61506	0.0888741	0.305085	0		N	N	not detected
ENSG00000183283	DAZAP2	DAZ associated protein 2 [Source:HGNC Symbol;Acc:HGNC:2684]	6.07182	4.1984	0.341418	0.00148003	0.00738767	1	-0.277559	0.00967675	0.0397466	-1	0.17491	0.0998643	0.202915	0	-0.19466	0.0753604	0.255388	0	-0.358983	7.03e-05	0.000991512	-1	-0.0808269	0.369082	0.666201	0		N	N	not detected
ENSG00000204815	ODAD4	outer dynein arm docking complex subunit 4 [Source:HGNC Symbol;Acc:HGNC:25280]	2.11908	0.465562	0.375858	0.062863	0.154196	0	-0.277672	0.170561	0.341543	0	0.413668	0.0254513	0.0689156	0	0.317788	0.114993	0.335598	0	0.0348226	0.830694	0.954108	0	-0.00807344	1	1	0		N	N	not detected
ENSG00000243836	WDR86-AS1	WDR86 antisense RNA 1 [Source:HGNC Symbol;Acc:HGNC:41186]	0.952754	1.36587	-0.0776495	0.793382	0.901705	0	-0.27769	0.278812	0.478055	0	-0.0131022	1	1	0	-0.120728	0.789763	0.935219	0	-0.812439	0.00511838	0.0359706	-1	0.0313088	0.93695	0.999679	0		N	N	not detected
ENSG00000261879	ZNF594-DT	ZNF594 divergent transcript [Source:HGNC Symbol;Acc:HGNC:55347]	2.86118	1.53983	0.028813	0.888261	0.962144	0	-0.277722	0.11842	0.264142	0	-0.226397	0.18428	0.323836	0	0.0427693	0.830589	0.956091	0	-0.156779	0.340561	0.628797	0	-0.225031	0.188654	0.472423	0		N	N	not detected
ENSG00000284624	NA	novel transcript	0.481187	-1.22191	-0.0139492	1	1	0	-0.27775	0.460088	0.658746	0	-0.208101	0.572273	0.72274	0	-0.136071	0.831936	0.956874	0	0.0668314	0.784235	0.933255	0	-0.0966759	0.850002	0.964465	0		N	N	not detected
ENSG00000270792	NA	novel transcript, antisense to JAG1	2.78091	2.07603	1.20824	6.40711e-15	3.09933e-13	1	-0.277803	0.0988195	0.231896	0	0.944886	3.5043e-10	7.88706e-09	1	0.461655	0.00594684	0.0411081	1	0.935551	4.16e-09	1.53e-07	1	1.42791	1.72629e-20	3.10663e-18	1		N	N	not detected
ENSG00000107798	LIPA	lipase A, lysosomal acid type [Source:HGNC Symbol;Acc:HGNC:6617]	5.34843	4.011	0.800657	9.00454e-13	3.30049e-11	1	-0.277821	0.0145467	0.0547066	0	0.483092	1.37221e-05	0.000116069	1	0.0737012	0.525538	0.779046	0	-0.201782	0.0272608	0.126806	0	0.0603821	0.513874	0.778791	0		N	N	not detected
ENSG00000176597	B3GNT5	UDP-GlcNAc:betaGal beta-1,3-N-acetylglucosaminyltransferase 5 [Source:HGNC Symbol;Acc:HGNC:15684]	4.80095	2.76252	0.09781	0.489457	0.669173	0	-0.277838	0.0429658	0.125747	0	0.454386	0.000645986	0.00330725	1	-0.0369213	0.781903	0.930913	0	-0.155049	0.179922	0.440839	0	0.0857691	0.47145	0.749183	0		N	N	not detected
ENSG00000125450	NUP85	nucleoporin 85 [Source:HGNC Symbol;Acc:HGNC:8734]	5.03587	3.87689	0.159184	0.183813	0.342722	0	-0.277983	0.0159627	0.0588249	0	0.22674	0.0472795	0.11355	0	0.0715782	0.549626	0.797128	0	0.00239593	1	1	0	0.0048491	0.984204	1	0	7.77245	N	Y	smt-translation-up
ENSG00000183527	PSMG1	proteasome assembly chaperone 1 [Source:HGNC Symbol;Acc:HGNC:3043]	3.80571	2.99506	-0.0333977	0.817978	0.916272	0	-0.277989	0.0396336	0.118522	0	0.35883	0.00667184	0.0232524	1	-0.105013	0.45953	0.731538	0	0.247432	0.0567133	0.21327	0	0.0614283	0.663287	0.872429	0	8.08424	N	Y	other
ENSG00000104907	TRMT1	tRNA methyltransferase 1 [Source:HGNC Symbol;Acc:HGNC:25980]	4.65844	3.29163	0.101908	0.474401	0.656836	0	-0.278042	0.0399794	0.11924	0	0.178455	0.188046	0.32865	0	0.1889	0.177307	0.435814	0	0.00597649	0.961663	1	0	0.0303133	0.805749	0.947532	0	8.34128	N	Y	other
ENSG00000143179	UCK2	uridine-cytidine kinase 2 [Source:HGNC Symbol;Acc:HGNC:12562]	5.72103	3.44662	-0.0497502	0.637865	0.791346	0	-0.278083	0.00571049	0.0260421	-1	0.0801934	0.431453	0.597555	0	-0.472516	8.34795e-06	0.000145088	-1	-0.110639	0.183421	0.446061	0	-0.146859	0.0826189	0.291252	0	7.64184	N	Y	smt-translation-up
ENSG00000224877	NDUFAF8	NADH:ubiquinone oxidoreductase complex assembly factor 8 [Source:HGNC Symbol;Acc:HGNC:33551]	3.00357	3.43602	0.171596	0.32965	0.516476	0	-0.278105	0.0839308	0.206818	0	0.380598	0.0132558	0.0407379	1	0.235398	0.172165	0.428031	0	-0.092472	0.554388	0.799728	0	0.0223358	0.951492	1	0		N	N	not detected
ENSG00000114982	KANSL3	KAT8 regulatory NSL complex subunit 3 [Source:HGNC Symbol;Acc:HGNC:25473]	6.4522	4.04348	-0.0213686	0.812013	0.913348	0	-0.278202	0.00133129	0.00781512	-1	0.0930262	0.282201	0.442789	0	-0.0231504	0.796511	0.938738	0	-0.160024	0.045425	0.182567	0	-0.129451	0.106376	0.340183	0	8.17726	N	Y	npl-translation-up
ENSG00000287957	NA	novel transcript, antisense to RIC8B	1.63977	-0.314802	0.399496	0.0873823	0.197709	0	-0.278205	0.204606	0.387294	0	0.10632	0.651047	0.78527	0	-0.0586813	0.852949	0.967357	0	0.24979	0.29007	0.578622	0	-0.292742	0.274831	0.575796	0		N	N	not detected
ENSG00000147145	LPAR4	lysophosphatidic acid receptor 4 [Source:HGNC Symbol;Acc:HGNC:4478]	3.9343	1.7792	-0.704283	0.000306172	0.00194087	-1	-0.278206	0.133533	0.287525	0	-0.631092	0.000691164	0.00350669	-1	-0.815786	3.41795e-05	0.000512998	-1	-0.72334	2.06e-06	4.31e-05	-1	-0.963079	5.87683e-10	3.50661e-08	-1		N	N	not detected
ENSG00000224543	SNRPGP15	small nuclear ribonucleoprotein polypeptide G pseudogene 15 [Source:HGNC Symbol;Acc:HGNC:49371]	0.15344	2.32481	-0.681008	0.124021	0.256084	0	-0.278249	0.576248	0.754517	0	-0.250157	0.565426	0.716904	0	-0.622049	0.193697	0.458791	0	-0.266001	0.513721	0.771402	0	-0.175496	0.667556	0.875099	0		N	N	not detected
ENSG00000259399	TGIF2-RAB5IF	TGIF2-RAB5IF readthrough [Source:HGNC Symbol;Acc:HGNC:44664]	4.53909	4.66252	0.102681	0.406661	0.594215	0	-0.278254	0.0210041	0.0729471	0	0.279338	0.015512	0.0463141	1	0.173727	0.161632	0.412769	0	-0.0796631	0.447908	0.723517	0	-0.0286704	0.806133	0.947784	0		N	N	not detected
ENSG00000125430	HS3ST3B1	heparan sulfate-glucosamine 3-sulfotransferase 3B1 [Source:HGNC Symbol;Acc:HGNC:5198]	4.09082	1.66616	0.109644	0.642111	0.794646	0	-0.278407	0.23045	0.419952	0	1.48804	3.96602e-11	1.04198e-09	1	-0.459087	0.0514817	0.197331	0	-0.180294	0.270459	0.556147	0	0.755005	2.54496e-06	7.31146e-05	1		N	N	not detected
ENSG00000130313	PGLS	6-phosphogluconolactonase [Source:HGNC Symbol;Acc:HGNC:8903]	5.53401	4.85503	-0.151778	0.240096	0.414065	0	-0.278475	0.0263719	0.0870262	0	-0.139495	0.274052	0.433978	0	0.155067	0.216011	0.488643	0	-0.063199	0.614582	0.837052	0	-0.151978	0.231068	0.526581	0	8.46201	N	Y	other
ENSG00000230337	EXOSC10-AS1	EXOSC10 antisense RNA 1 [Source:HGNC Symbol;Acc:HGNC:40456]	2.40502	3.44303	-0.104863	0.632398	0.787163	0	-0.278481	0.150353	0.31276	0	0.116425	0.552571	0.705765	0	-0.0755525	0.725186	0.900768	0	-0.0622464	0.753741	0.917376	0	-0.169292	0.311373	0.611946	0		N	N	not detected
ENSG00000242686	PDE6B-AS1	PDE6B antisense RNA 1 [Source:HGNC Symbol;Acc:HGNC:40438]	3.72534	2.64127	-0.178248	0.310456	0.496117	0	-0.278486	0.105772	0.243223	0	0.0706027	0.668725	0.799364	0	-0.508951	0.00570008	0.0396578	-1	-0.942919	7.57e-09	2.66e-07	-1	-0.615846	9.3925e-05	0.00174615	-1		N	N	not detected
ENSG00000141380	SS18	SS18 subunit of BAF chromatin remodeling complex [Source:HGNC Symbol;Acc:HGNC:11340]	6.39538	4.629	0.148683	0.196089	0.359352	0	-0.278499	0.0140257	0.0530541	0	0.173	0.12695	0.244799	0	-0.0659829	0.556904	0.802566	0	0.00944327	0.936416	0.999265	0	0.00111423	0.998364	1	0		N	N	not detected
ENSG00000141026	MED9	mediator complex subunit 9 [Source:HGNC Symbol;Acc:HGNC:25487]	4.49243	2.74784	0.0287337	0.811446	0.913192	0	-0.278504	0.0132069	0.0506482	0	-0.0178929	0.880568	0.945767	0	-0.000693712	0.986038	1	0	-0.0599532	0.601039	0.8283	0	0.167103	0.107567	0.342832	0	5.83793	N	Y	other
ENSG00000174928	C3orf33	chromosome 3 open reading frame 33 [Source:HGNC Symbol;Acc:HGNC:26434]	2.60299	1.65738	0.350793	0.0624778	0.153434	0	-0.278639	0.119533	0.26602	0	0.228829	0.202778	0.347454	0	-0.0508868	0.841474	0.962013	0	-0.225373	0.272816	0.558657	0	-0.0110263	0.947902	1	0		N	N	not detected
ENSG00000260747	NA	ATP synthase, H+ transporting, mitochondrial F0 complex, subunit B1 (ATP5F1) pseudogene	-0.148957	1.02892	-0.0565403	1	1	0	-0.278659	0.523735	0.713226	0	-0.319542	0.509237	0.668601	0	0.548235	0.229476	0.506744	0	0.479373	0.234565	0.513746	0	-0.178311	0.748302	0.917493	0		N	N	not detected
ENSG00000239801	DENND6A-AS1	DENND6A antisense RNA 1 [Source:HGNC Symbol;Acc:HGNC:41152]	2.11901	3.577	0.412338	0.0609747	0.150519	0	-0.278677	0.233569	0.423922	0	0.331738	0.116557	0.228972	0	-0.0514703	0.812996	0.94674	0	-0.168796	0.381939	0.666955	0	0.310048	0.0951278	0.317728	0		N	N	not detected
ENSG00000128915	ICE2	interactor of little elongation complex ELL subunit 2 [Source:HGNC Symbol;Acc:HGNC:29885]	5.63465	2.78545	0.422502	5.50073e-06	5.7175e-05	1	-0.278712	0.00233896	0.012497	-1	0.49681	3.39584e-08	5.33815e-07	1	0.231274	0.0146814	0.0814942	0	0.106702	0.238487	0.518284	0	0.200494	0.0222565	0.123559	0		N	N	not detected
ENSG00000160838	LRRC71	leucine rich repeat containing 71 [Source:HGNC Symbol;Acc:HGNC:26556]	-0.944998	-1.92831	2.82475	3.6024e-14	1.57987e-12	1	-0.278757	0.573637	0.752563	0	1.63424	2.8395e-05	0.000219581	1	0.787335	0.13564	0.372332	0	0.181822	0.8978	0.985013	0	-0.202576	0.780448	0.934829	0		N	N	not detected
ENSG00000157343	ARMC12	armadillo repeat containing 12 [Source:HGNC Symbol;Acc:HGNC:21099]	1.33137	0.942904	-0.703374	0.0290039	0.0847227	0	-0.278797	0.313998	0.515825	0	-0.374917	0.192181	0.333807	0	-1.02284	0.00428288	0.0315402	-1	-0.342202	0.231932	0.51035	0	-0.633185	0.0277687	0.14394	0		N	N	not detected
ENSG00000224490	TTC21B-AS1	TTC21B antisense RNA 1 [Source:HGNC Symbol;Acc:HGNC:41115]	2.08273	0.906403	-0.222968	0.338387	0.525197	0	-0.278811	0.179053	0.353526	0	0.106586	0.608109	0.752097	0	-0.132266	0.59496	0.827059	0	0.103542	0.630567	0.846034	0	0.157582	0.486789	0.759931	0		N	N	not detected
ENSG00000223508	RPL23AP53	ribosomal protein L23a pseudogene 53 [Source:HGNC Symbol;Acc:HGNC:35921]	2.50437	2.94659	-0.198802	0.344957	0.531186	0	-0.278823	0.123659	0.272698	0	-0.662771	0.000592826	0.00307702	-1	-0.19552	0.337239	0.620119	0	-0.552875	0.00415607	0.0304927	-1	-0.295994	0.116971	0.359708	0		N	N	not detected
ENSG00000071626	DAZAP1	DAZ associated protein 1 [Source:HGNC Symbol;Acc:HGNC:2683]	6.10934	4.13005	0.00861096	0.933843	0.986304	0	-0.278903	0.00162869	0.00926182	-1	0.240259	0.00595952	0.0211425	1	0.0652194	0.47395	0.742703	0	0.134687	0.117509	0.342938	0	-0.00940818	0.930448	0.997041	0	6.90715	N	Y	other
ENSG00000113971	NPHP3	nephrocystin 3 [Source:HGNC Symbol;Acc:HGNC:7907]	5.25795	2.83895	0.234393	0.0301482	0.0872737	0	-0.278923	0.00949314	0.0391788	-1	0.165601	0.115598	0.227523	0	0.0661631	0.555787	0.80174	0	1.32682	4.37e-31	1.37e-28	1	0.127523	0.277253	0.578178	0		N	N	not detected
ENSG00000158296	SLC13A3	solute carrier family 13 member 3 [Source:HGNC Symbol;Acc:HGNC:14430]	4.23743	2.22271	0.23095	0.0735589	0.173539	0	-0.278993	0.0254705	0.0848248	0	0.132161	0.287304	0.448395	0	-0.110119	0.420181	0.699329	0	-0.190959	0.122889	0.352511	0	0.125473	0.285859	0.586376	0		N	N	not detected
ENSG00000267122	NA	novel transcript, antisense to DOT1L	3.75409	2.30096	0.0491791	0.7678	0.884312	0	-0.279038	0.0630445	0.167302	0	0.214965	0.149167	0.277351	0	-0.13751	0.391	0.674312	0	-0.183977	0.247676	0.52981	0	0.0242402	0.855025	0.966619	0		N	N	not detected
ENSG00000166012	TAF1D	TATA-box binding protein associated factor, RNA polymerase I subunit D [Source:HGNC Symbol;Acc:HGNC:28759]	5.67668	3.55301	0.149281	0.166036	0.318047	0	-0.279042	0.00922949	0.038294	-1	0.466215	7.25774e-06	6.62632e-05	1	0.098073	0.366635	0.649924	0	0.253553	0.00495936	0.035093	1	0.376981	2.7824e-05	0.000608261	1	3.30744	N	Y	other
ENSG00000182968	SOX1	SRY-box transcription factor 1 [Source:HGNC Symbol;Acc:HGNC:11189]	6.69078	4.50238	0.430251	0.000338902	0.00211738	1	-0.279225	0.0197615	0.0697016	0	0.141849	0.235648	0.388786	0	0.0953954	0.432432	0.710021	0	0.134864	0.180386	0.441447	0	0.152794	0.127287	0.376986	0		N	N	not detected
ENSG00000273149	NA	novel transcript, antisense to TPT1	7.99045	8.75656	0.118061	0.333225	0.519831	0	-0.279282	0.021867	0.0750839	0	0.144663	0.233307	0.385997	0	-0.163923	0.179162	0.438652	0	-0.097082	0.347453	0.635082	0	0.0571729	0.576098	0.819647	0		N	N	not detected
ENSG00000167393	PPP2R3B	protein phosphatase 2 regulatory subunit B''beta [Source:HGNC Symbol;Acc:HGNC:13417]	5.46143	2.92488	0.360628	0.00860158	0.0321554	1	-0.279362	0.0402164	0.119741	0	0.354356	0.00868567	0.0287803	1	0.168591	0.217383	0.49076	0	-0.0615731	0.659333	0.864104	0	0.155424	0.271318	0.571576	0		N	N	not detected
ENSG00000125877	ITPA	inosine triphosphatase [Source:HGNC Symbol;Acc:HGNC:6176]	4.27144	4.21903	-0.252874	0.0581238	0.145226	0	-0.279552	0.0255134	0.0848766	0	0.0557857	0.661152	0.793805	0	-0.0359524	0.795952	0.938734	0	-0.0732846	0.597931	0.826747	0	-0.0794369	0.563111	0.812031	0	9.30057	N	Y	smt-translation-up
ENSG00000100439	ABHD4	abhydrolase domain containing 4, N-acyl phospholipase B [Source:HGNC Symbol;Acc:HGNC:20154]	4.20255	2.45152	0.643967	1.05381e-07	1.63933e-06	1	-0.27956	0.0283241	0.0916144	0	0.172753	0.145479	0.272216	0	0.41247	0.000836412	0.00837601	1	0.125934	0.226042	0.503297	0	0.0758041	0.479102	0.755321	0		N	N	not detected
ENSG00000167601	AXL	AXL receptor tyrosine kinase [Source:HGNC Symbol;Acc:HGNC:905]	5.64531	3.40744	0.44112	5.23221e-05	0.000420479	1	-0.279574	0.010839	0.0434667	-1	-0.00649368	0.973965	1	0	-0.0810035	0.48643	0.751516	0	0.17139	0.0851194	0.280305	0	0.0538492	0.59981	0.835995	0		N	N	not detected
ENSG00000228470	NA	novel transcript	0.996462	1.94544	-0.437776	0.320026	0.506318	0	-0.279598	0.53869	0.725407	0	-1.22995	0.00225112	0.00946379	-1	-1.86786	6.05119e-05	0.000846716	-1	-0.426961	0.227602	0.504945	0	-0.214189	0.561052	0.810798	0		N	N	not detected
ENSG00000178921	PFAS	phosphoribosylformylglycinamidine synthase [Source:HGNC Symbol;Acc:HGNC:8863]	5.94089	3.51623	0.495077	0.000138924	0.000985099	1	-0.279619	0.0305963	0.0972782	0	0.614982	1.65152e-06	1.78127e-05	1	0.331154	0.0112265	0.0665791	0	0.368421	0.00180048	0.015554	1	0.270835	0.0219608	0.122189	0	8.62042	N	Y	npl-translation-up
ENSG00000172461	FUT9	fucosyltransferase 9 [Source:HGNC Symbol;Acc:HGNC:4020]	6.93381	3.25652	-0.744308	1.47772e-08	2.73712e-07	-1	-0.279629	0.030373	0.0967182	0	-0.872886	2.19085e-11	6.05222e-10	-1	-1.03532	6.17453e-15	3.25963e-13	-1	-1.4493	1.75e-36	8.21e-34	-1	-0.714624	1.67815e-10	1.07244e-08	-1		N	N	not detected
ENSG00000158483	FAM86C1P	family with sequence similarity 86 member C1, pseudogene [Source:HGNC Symbol;Acc:HGNC:25561]	2.42032	1.3424	0.0900511	0.668298	0.813647	0	-0.279637	0.157063	0.322656	0	0.167466	0.422515	0.588721	0	-0.0989651	0.709894	0.894141	0	0.213588	0.233848	0.512711	0	-0.00199285	1	1	0		N	N	not detected
ENSG00000268133	NA	novel protein	2.69614	3.82903	-0.0498389	0.800548	0.906741	0	-0.279646	0.116179	0.260407	0	-0.0754148	0.691856	0.816236	0	-0.203101	0.323799	0.608003	0	-0.334087	0.0356276	0.154213	0	-0.223509	0.160035	0.429904	0		N	N	not detected
ENSG00000253553	NA	novel transcript, antisense to MMP16	2.80933	0.506862	-0.194421	0.33129	0.517902	0	-0.279739	0.137846	0.294449	0	0.241501	0.169998	0.305712	0	-0.808711	0.000164998	0.00204026	-1	-0.283912	0.0960789	0.302195	0	-0.0924938	0.617954	0.847267	0		N	N	not detected
ENSG00000268006	PTOV1-AS1	PTOV1 antisense RNA 1 [Source:HGNC Symbol;Acc:HGNC:44174]	4.08599	2.41651	0.41761	0.000724898	0.00403688	1	-0.279757	0.0176026	0.0634977	0	0.289216	0.0143856	0.0435606	1	0.183204	0.157255	0.405356	0	0.0439879	0.747221	0.913717	0	0.0184011	0.908429	0.990873	0		N	N	not detected
ENSG00000282772	NA	novel transcript, antisense to C10orf32	1.91614	2.69457	0.420047	0.0494707	0.128195	0	-0.279936	0.1473	0.308542	0	0.362824	0.0658164	0.147215	0	0.236102	0.300708	0.58456	0	-0.00797528	1	1	0	-0.208174	0.354078	0.653403	0		N	N	not detected
ENSG00000128536	CDHR3	cadherin related family member 3 [Source:HGNC Symbol;Acc:HGNC:26308]	1.63171	-1.05714	1.54732	2.97337e-12	1.01554e-10	1	-0.279956	0.257016	0.453266	0	0.760012	0.000756274	0.00378927	1	0.0583499	0.820649	0.950425	0	0.860815	7.21e-05	0.00101124	1	0.121471	0.688216	0.887677	0		N	N	not detected
ENSG00000226383	LINC01876	long intergenic non-protein coding RNA 1876 [Source:HGNC Symbol;Acc:HGNC:52695]	3.66496	2.67728	0.71785	6.54906e-08	1.07366e-06	1	-0.280433	0.0410538	0.121672	0	0.165626	0.214919	0.362957	0	0.236863	0.0930361	0.294388	0	1.03175	4.3e-17	4.21e-15	1	0.293085	0.021766	0.121285	0		N	N	not detected
ENSG00000280037	NA	TEC	0.784935	1.7479	0.104932	0.80872	0.912097	0	-0.280436	0.384095	0.587877	0	-0.235311	0.409085	0.575523	0	-0.74537	0.0456036	0.18185	0	-0.118995	0.685711	0.879638	0	-0.0619647	0.936094	0.999447	0		N	N	not detected
ENSG00000144893	MED12L	mediator complex subunit 12L [Source:HGNC Symbol;Acc:HGNC:16050]	5.10596	1.6805	-0.151666	0.247544	0.423091	0	-0.280437	0.0275131	0.0897412	0	-0.176488	0.166416	0.300638	0	-0.393139	0.00324065	0.0254621	-1	-0.394454	0.000462844	0.0050493	-1	-0.403839	0.000342364	0.00508014	-1		N	N	not detected
ENSG00000177034	MTX3	metaxin 3 [Source:HGNC Symbol;Acc:HGNC:24812]	6.06685	3.07935	0.586984	7.04209e-09	1.3937e-07	1	-0.280666	0.00578655	0.0263345	-1	0.496057	6.95371e-07	8.22838e-06	1	0.197868	0.0563408	0.2093	0	0.056247	0.557058	0.801111	0	0.326055	0.00057566	0.00761733	1	7.37316	N	Y	other
ENSG00000163017	ACTG2	actin gamma 2, smooth muscle [Source:HGNC Symbol;Acc:HGNC:145]	3.54292	2.49747	-2.16622	2.45992e-10	6.25863e-09	-1	-0.280686	0.36675	0.569629	0	-1.22534	8.52969e-05	0.000573103	-1	-1.78912	9.26026e-08	2.28636e-06	-1	0.844429	0.000261604	0.00308751	1	-0.777442	0.00156671	0.01731	-1		N	N	not detected
ENSG00000070031	SCT	secretin [Source:HGNC Symbol;Acc:HGNC:10607]	0.521378	1.44824	0.192685	0.604592	0.766131	0	-0.280764	0.477577	0.674258	0	0.241674	0.466519	0.631169	0	-0.0139296	1	1	0	-0.0153628	1	1	0	-0.0977214	0.864862	0.971264	0		N	N	not detected
ENSG00000220848	RPS18P9	ribosomal protein S18 pseudogene 9 [Source:HGNC Symbol;Acc:HGNC:36483]	2.40574	1.62249	0.198491	0.345441	0.53155	0	-0.280794	0.106715	0.244756	0	0.147535	0.440948	0.606977	0	0.100806	0.639076	0.853767	0	0.160551	0.366728	0.653378	0	0.0402308	0.865668	0.971571	0		N	N	not detected
ENSG00000143977	SNRPG	small nuclear ribonucleoprotein polypeptide G [Source:HGNC Symbol;Acc:HGNC:11163]	4.52613	4.39783	0.0291697	0.876075	0.95431	0	-0.280877	0.104385	0.240794	0	0.292485	0.0847773	0.17887	0	-0.276101	0.116602	0.338718	0	-0.105149	0.505634	0.766192	0	0.0259639	0.87435	0.975617	0		N	N	not detected
ENSG00000117448	AKR1A1	aldo-keto reductase family 1 member A1 [Source:HGNC Symbol;Acc:HGNC:380]	5.97713	5.11478	0.151169	0.164782	0.316372	0	-0.280982	0.00873345	0.0366722	-1	0.335629	0.00144714	0.00655573	1	0.055271	0.602748	0.831098	0	0.0191988	0.870529	0.972805	0	0.110618	0.288018	0.588368	0	10.4174	N	Y	smt-translation-up
ENSG00000278535	DHRS11	dehydrogenase/reductase 11 [Source:HGNC Symbol;Acc:HGNC:28639]	4.19904	2.02751	0.136532	0.297391	0.481572	0	-0.280986	0.0223594	0.0763523	0	0.102384	0.427428	0.593403	0	0.144214	0.25737	0.539587	0	-0.134338	0.236394	0.515986	0	-0.127485	0.290838	0.591056	0		N	N	not detected
ENSG00000275143	SCARNA16	small Cajal body-specific RNA 16 [Source:HGNC Symbol;Acc:HGNC:32573]	1.64951	4.0684	-0.042599	0.964332	1	0	-0.280996	0.38385	0.587659	0	0.00492552	1	1	0	-0.269836	0.469278	0.739048	0	-0.745164	0.0345858	0.151275	0	0.100742	0.75016	0.918465	0		N	N	not detected
ENSG00000226029	LINC01772	long intergenic non-protein coding RNA 1772 [Source:HGNC Symbol;Acc:HGNC:52562]	2.68092	0.9827	0.0481054	0.825448	0.921541	0	-0.281012	0.113526	0.256088	0	-0.106611	0.518177	0.676635	0	-0.283651	0.171271	0.426701	0	-0.0120373	1	1	0	-0.112419	0.598781	0.835352	0		N	N	not detected
ENSG00000185947	ZNF267	zinc finger protein 267 [Source:HGNC Symbol;Acc:HGNC:13060]	3.12839	0.806753	0.187449	0.293665	0.477102	0	-0.281119	0.0809428	0.201383	0	0.270946	0.0968001	0.198118	0	0.00494202	1	1	0	0.193812	0.218953	0.494018	0	0.233498	0.160204	0.430148	0		N	N	not detected
ENSG00000155545	MIER3	MIER family member 3 [Source:HGNC Symbol;Acc:HGNC:26678]	5.58432	3.19475	0.345572	0.000510884	0.00298893	1	-0.281148	0.00446579	0.0213823	-1	0.169277	0.0845724	0.178538	0	-0.013215	0.881984	0.980696	0	-0.113141	0.199467	0.468261	0	0.0302147	0.748722	0.917722	0	7.13177	N	Y	other
ENSG00000176994	SMCR8	SMCR8-C9orf72 complex subunit [Source:HGNC Symbol;Acc:HGNC:17921]	5.26396	2.21137	0.132573	0.206608	0.372796	0	-0.281383	0.00535069	0.0247416	-1	-0.0650931	0.52341	0.680708	0	0.153913	0.139425	0.377936	0	-0.0357486	0.730424	0.90427	0	-0.0751023	0.460115	0.740986	0		N	N	not detected
ENSG00000272994	C2orf49-DT	C2orf49 divergent transcript [Source:HGNC Symbol;Acc:HGNC:55178]	2.62335	0.837169	0.598791	0.00270718	0.0123358	1	-0.281403	0.173169	0.345135	0	0.831097	9.32982e-06	8.23142e-05	1	0.345001	0.0940248	0.296289	0	0.114707	0.535296	0.78646	0	0.438599	0.0136793	0.0876691	0		N	N	not detected
ENSG00000248121	SMURF2P1	SMAD specific E3 ubiquitin protein ligase 2 pseudogene 1 [Source:HGNC Symbol;Acc:HGNC:44402]	2.97695	3.78791	0.192262	0.211618	0.379015	0	-0.281413	0.0539174	0.14866	0	0.1278	0.386208	0.552413	0	-0.19389	0.239699	0.517881	0	-0.300893	0.0647989	0.233366	0	-0.19847	0.245123	0.541971	0		N	N	not detected
ENSG00000197558	SSPOP	SCO-spondin, pseudogene [Source:HGNC Symbol;Acc:HGNC:21998]	5.58764	1.60588	-0.124762	0.57509	0.742096	0	-0.281649	0.199413	0.380883	0	-0.305685	0.163795	0.296901	0	-0.0309429	0.89507	0.986367	0	0.0668037	0.74123	0.910569	0	0.211904	0.292847	0.592677	0		N	N	not detected
ENSG00000210127	MT-TA	mitochondrially encoded tRNA-Ala (GCN) [Source:HGNC Symbol;Acc:HGNC:7475]	4.75303	8.61029	-0.168979	0.292847	0.476164	0	-0.281828	0.0715347	0.183744	0	-0.272314	0.0829498	0.17587	0	-0.172074	0.276871	0.559801	0	-0.439079	0.00398097	0.0294191	-1	-0.315012	0.0386595	0.179619	0		N	N	not detected
ENSG00000210107	MT-TQ	mitochondrially encoded tRNA-Gln (CAA/G) [Source:HGNC Symbol;Acc:HGNC:7495]	3.01132	6.80717	0.205486	0.288267	0.471015	0	-0.281961	0.0948697	0.225443	0	-0.0547671	0.758614	0.862774	0	0.0250968	0.902594	0.989557	0	-0.320922	0.0502333	0.1954	0	-0.27943	0.084346	0.294805	0		N	N	not detected
ENSG00000167904	TMEM68	transmembrane protein 68 [Source:HGNC Symbol;Acc:HGNC:26510]	4.38814	2.21437	0.261273	0.101926	0.221436	0	-0.282085	0.0711212	0.18308	0	0.24604	0.110816	0.220128	0	-0.276931	0.0862538	0.279358	0	-0.0742248	0.621185	0.840971	0	0.223326	0.119685	0.364319	0	8.14213	N	Y	smt-translation-up
ENSG00000237943	PRKCQ-AS1	PRKCQ antisense RNA 1 [Source:HGNC Symbol;Acc:HGNC:44689]	0.377807	-0.657817	-0.0697366	0.921251	0.979724	0	-0.282115	0.490729	0.685294	0	0.752173	0.0132335	0.040686	1	0.074899	0.922374	0.997226	0	0.440512	0.148289	0.39388	0	0.15091	0.634279	0.856811	0		N	N	not detected
ENSG00000141428	C18orf21	chromosome 18 open reading frame 21 [Source:HGNC Symbol;Acc:HGNC:28802]	3.7228	3.6401	-0.169806	0.226352	0.397614	0	-0.282154	0.0295851	0.0947579	0	0.00545562	0.982596	1	0	-0.274816	0.0539619	0.203345	0	-0.19235	0.104611	0.319169	0	-0.0655035	0.591333	0.830743	0	6.31947	N	Y	other
ENSG00000129824	RPS4Y1	ribosomal protein S4 Y-linked 1 [Source:HGNC Symbol;Acc:HGNC:10425]	6.53973	6.28998	0.367243	0.00029224	0.00186567	1	-0.282312	0.00540394	0.0249316	-1	0.41051	4.03582e-05	0.000299696	1	-0.0718654	0.483159	0.749217	0	0.104972	0.247971	0.530014	0	0.349494	0.000122078	0.00215215	1		N	N	not detected
ENSG00000164683	HEY1	hes related family bHLH transcription factor with YRPW motif 1 [Source:HGNC Symbol;Acc:HGNC:4880]	4.03323	2.07792	0.41671	0.00124183	0.00636356	1	-0.282323	0.0270983	0.0889025	0	-0.318245	0.0128953	0.0398747	-1	0.730577	7.24712e-09	2.08373e-07	1	-0.337924	0.0076524	0.049183	-1	-0.0380802	0.757213	0.922275	0	8.24837	N	Y	npl-translation-up
ENSG00000164105	SAP30	Sin3A associated protein 30 [Source:HGNC Symbol;Acc:HGNC:10532]	3.33593	3.20237	0.169905	0.436408	0.62318	0	-0.282354	0.161443	0.328603	0	0.521963	0.00845417	0.0281747	1	-0.204373	0.305938	0.590349	0	-0.275038	0.173596	0.431259	0	-0.059452	0.770108	0.928978	0		N	N	not detected
ENSG00000114107	CEP70	centrosomal protein 70 [Source:HGNC Symbol;Acc:HGNC:29972]	4.81988	3.42153	0.358432	0.00162651	0.00800096	1	-0.282458	0.0121351	0.0474246	-1	0.461052	2.33647e-05	0.000185049	1	-0.0708078	0.529279	0.782069	0	0.0602578	0.613357	0.836478	0	0.230439	0.0433428	0.193721	0	5.88301	N	Y	other
ENSG00000119471	HSDL2	hydroxysteroid dehydrogenase like 2 [Source:HGNC Symbol;Acc:HGNC:18572]	4.67124	3.00494	0.316514	0.0645694	0.157269	0	-0.282576	0.100986	0.235431	0	0.498967	0.0028697	0.0116054	1	-0.104413	0.545779	0.79422	0	-0.07186	0.557145	0.801111	0	0.163825	0.174717	0.452796	0		N	N	not detected
ENSG00000170049	KCNAB3	potassium voltage-gated channel subfamily A regulatory beta subunit 3 [Source:HGNC Symbol;Acc:HGNC:6230]	3.11248	1.58691	-0.468566	0.0101946	0.0368932	-1	-0.282639	0.0936644	0.223309	0	0.0802069	0.652945	0.786759	0	-0.593215	0.00151596	0.0136965	-1	-0.546088	0.000899249	0.00878359	-1	-0.584925	0.000563911	0.00751491	-1	5.76139	N	Y	other
ENSG00000166133	RPUSD2	RNA pseudouridine synthase domain containing 2 [Source:HGNC Symbol;Acc:HGNC:24180]	3.09355	1.85171	0.0256889	0.886739	0.96128	0	-0.282659	0.0406422	0.120706	0	0.16408	0.226676	0.377744	0	0.160781	0.307789	0.592001	0	0.0698168	0.596407	0.825952	0	-0.206426	0.173036	0.450045	0		N	N	not detected
ENSG00000130347	RTN4IP1	reticulon 4 interacting protein 1 [Source:HGNC Symbol;Acc:HGNC:18647]	2.78945	1.25688	-0.00473223	1	1	0	-0.282675	0.095425	0.226333	0	0.0712053	0.66179	0.794317	0	-0.00251542	1	1	0	0.12197	0.46651	0.737645	0	0.0262918	0.896424	0.985898	0	7.11316	N	Y	smt-translation-up
ENSG00000261872	NA	novel transcript, antisense to CDC27	3.03864	3.60996	-0.194276	0.308214	0.493519	0	-0.282849	0.105094	0.241935	0	-0.159867	0.353123	0.519081	0	-0.507239	0.00820899	0.0527457	0	-0.228818	0.166407	0.421642	0	-0.429722	0.00878799	0.063886	0		N	N	not detected
ENSG00000131477	RAMP2	receptor activity modifying protein 2 [Source:HGNC Symbol;Acc:HGNC:9844]	2.07677	2.29772	-0.593973	0.00791363	0.0300571	-1	-0.282856	0.13117	0.283885	0	-0.182037	0.340136	0.505529	0	-0.182817	0.401686	0.684285	0	-0.107606	0.598452	0.826842	0	-0.289078	0.14872	0.41302	0		N	N	not detected
ENSG00000144713	RPL32	ribosomal protein L32 [Source:HGNC Symbol;Acc:HGNC:10336]	7.91398	6.84771	0.325723	0.00121784	0.00626034	1	-0.282887	0.00496188	0.0232925	-1	0.394451	8.14841e-05	0.000549945	1	-0.0262244	0.797761	0.939361	0	0.0683095	0.448464	0.723894	0	0.258659	0.00431092	0.0377478	1		N	N	not detected
ENSG00000157036	EXOG	exo/endonuclease G [Source:HGNC Symbol;Acc:HGNC:3347]	4.52565	2.9046	0.0422945	0.750375	0.872714	0	-0.283127	0.0172027	0.0624049	0	0.0549901	0.640189	0.777289	0	-0.23522	0.0576753	0.212299	0	-0.275022	0.0244252	0.116903	0	-0.167737	0.15733	0.426115	0	6.25852	N	Y	smt-translation-up
ENSG00000197329	PELI1	pellino E3 ubiquitin protein ligase 1 [Source:HGNC Symbol;Acc:HGNC:8827]	6.43871	4.54496	-0.205084	0.0649146	0.157827	0	-0.28316	0.00966565	0.0397333	-1	-0.264765	0.0152693	0.0457347	-1	-0.390263	0.000495671	0.00535125	-1	-0.669408	2.37e-14	1.72e-12	-1	-0.0562659	0.506057	0.77309	0		N	N	not detected
ENSG00000236438	FAM157A	family with sequence similarity 157 member A [Source:HGNC Symbol;Acc:HGNC:34079]	1.37742	-1.22736	0.587206	0.0554619	0.139955	0	-0.283252	0.410685	0.613172	0	0.16147	0.57955	0.728502	0	-0.192289	0.568695	0.809161	0	-0.0761859	0.889078	0.980949	0	0.286785	0.35173	0.651146	0		N	N	not detected
ENSG00000198633	ZNF534	zinc finger protein 534 [Source:HGNC Symbol;Acc:HGNC:26337]	1.13369	-1.24566	-1.4797	0.000139038	0.000985595	-1	-0.283289	0.317648	0.520039	0	-1.16453	0.000599948	0.00310897	-1	-0.152592	0.726613	0.901542	0	-0.748646	0.0185315	0.0954801	0	-0.633991	0.042833	0.192283	0		N	N	not detected
ENSG00000256040	PAPPA-AS1	PAPPA antisense RNA 1 [Source:HGNC Symbol;Acc:HGNC:35152]	5.59555	4.30277	-1.09441	1.61781e-07	2.37735e-06	-1	-0.283303	0.165052	0.333771	0	-1.30914	2.61092e-10	6.02409e-09	-1	-2.13124	4.25207e-22	3.5632e-20	-1	-0.900741	1.23e-06	2.71e-05	-1	-0.955409	2.57132e-07	9.06613e-06	-1		N	N	not detected
ENSG00000257711	NA	novel transcript, antisense to RFX4	2.09988	0.0716646	0.661163	0.00624591	0.0245995	1	-0.283417	0.266099	0.463699	0	1.42234	1.23316e-10	3.01168e-09	1	1.53236	1.67361e-11	6.61868e-10	1	1.30948	4.39e-15	3.41e-13	1	1.22246	3.07238e-13	2.83251e-11	1		N	N	not detected
ENSG00000255292	NA	novel transcript	3.3976	3.44452	0.57064	0.000335179	0.00209878	1	-0.283471	0.0899353	0.217081	0	0.502228	0.000891731	0.00435283	1	0.484352	0.00240012	0.0199423	1	0.077008	0.565846	0.806994	0	0.075128	0.581354	0.82324	0		N	N	not detected
ENSG00000131373	HACL1	2-hydroxyacyl-CoA lyase 1 [Source:HGNC Symbol;Acc:HGNC:17856]	3.58891	2.44225	0.566233	0.000147615	0.00103641	1	-0.283601	0.0590196	0.159019	0	0.503485	0.000424535	0.00230766	1	0.141854	0.37888	0.662327	0	0.267596	0.0717395	0.249734	0	0.248228	0.0921952	0.311167	0		N	N	not detected
ENSG00000185973	TMLHE	trimethyllysine hydroxylase, epsilon [Source:HGNC Symbol;Acc:HGNC:18308]	3.77982	1.79724	0.0461044	0.80589	0.909974	0	-0.283627	0.0613851	0.16366	0	0.243263	0.11527	0.227074	0	0.235019	0.148345	0.392088	0	-0.0441151	0.801635	0.94174	0	0.108188	0.478939	0.755295	0		N	N	not detected
ENSG00000065243	PKN2	protein kinase N2 [Source:HGNC Symbol;Acc:HGNC:9406]	6.16837	3.56668	0.419726	3.63853e-05	0.000308229	1	-0.283676	0.00528912	0.0245223	-1	0.385097	0.000118911	0.000761933	1	0.0100626	0.937672	1	0	0.0749035	0.398043	0.681169	0	0.166232	0.0627472	0.244627	0		N	N	not detected
ENSG00000287042	NA	novel transcript	0.0251324	0.379892	-0.512339	0.306151	0.491367	0	-0.283688	0.586877	0.763037	0	-0.0842884	0.856361	0.930183	0	0.0724968	1	1	0	-0.576869	0.183239	0.44575	0	-0.126984	0.852059	0.965441	0		N	N	not detected
ENSG00000073605	GSDMB	gasdermin B [Source:HGNC Symbol;Acc:HGNC:23690]	4.0051	1.78631	0.141655	0.358434	0.545086	0	-0.283702	0.0593178	0.159468	0	0.265486	0.0658113	0.147215	0	-0.0508215	0.775962	0.928127	0	0.100577	0.430847	0.70868	0	0.145421	0.258664	0.557556	0		N	N	not detected
ENSG00000214435	AS3MT	arsenite methyltransferase [Source:HGNC Symbol;Acc:HGNC:17452]	4.76252	3.46974	0.067305	0.607586	0.768371	0	-0.283805	0.0205823	0.0718213	0	0.120164	0.327032	0.491693	0	0.0703084	0.582901	0.819072	0	-0.140625	0.251049	0.533776	0	0.0195047	0.880871	0.978502	0		N	N	not detected
ENSG00000138029	HADHB	hydroxyacyl-CoA dehydrogenase trifunctional multienzyme complex subunit beta [Source:HGNC Symbol;Acc:HGNC:4803]	5.61817	4.0906	0.423471	0.000268373	0.00174192	1	-0.283854	0.014554	0.0547157	0	0.336083	0.00325115	0.0128642	1	0.816141	1.30173e-12	5.67575e-11	1	0.238098	0.0147135	0.0807858	0	0.261303	0.00742772	0.0566587	0		N	N	not detected
ENSG00000227766	NA	HLA complex group 4 pseudogene 5	4.50026	4.51039	0.258042	0.069295	0.165711	0	-0.28399	0.0451555	0.130483	0	1.0958	2.59988e-16	1.35978e-14	1	0.919437	2.87623e-11	1.08968e-09	1	-0.115582	0.41446	0.694654	0	-0.127708	0.368688	0.665751	0		N	N	not detected
ENSG00000254693	NA	novel transcript	2.70175	3.58273	-0.401907	0.0677875	0.162959	0	-0.284108	0.161474	0.328603	0	-1.62066	3.88364e-12	1.18304e-10	-1	-0.267999	0.220447	0.495099	0	-0.643421	0.000929451	0.00904325	-1	-0.162783	0.394064	0.686742	0		N	N	not detected
ENSG00000198155	ZNF876P	zinc finger protein 876, pseudogene [Source:HGNC Symbol;Acc:HGNC:32472]	2.75981	1.38241	0.506857	0.00233846	0.0108935	1	-0.284186	0.0678917	0.176927	0	0.359893	0.0201299	0.0571282	0	-0.159459	0.343359	0.626062	0	-0.0236641	0.860214	0.967962	0	0.108018	0.515577	0.78003	0		N	N	not detected
ENSG00000166169	POLL	DNA polymerase lambda [Source:HGNC Symbol;Acc:HGNC:9184]	4.73257	3.18957	-0.0143902	0.912735	0.974881	0	-0.284191	0.00750835	0.0323992	-1	0.036941	0.742013	0.851306	0	0.131072	0.231032	0.508544	0	0.0180926	0.886711	0.979934	0	0.0446046	0.643187	0.86152	0	7.78214	N	Y	other
ENSG00000227533	SLC2A1-AS1	SLC2A1 antisense RNA 1 [Source:HGNC Symbol;Acc:HGNC:44187]	1.20767	-0.412918	0.259233	0.436267	0.623058	0	-0.284329	0.410351	0.61275	0	0.333247	0.274757	0.43451	0	0.475408	0.131773	0.365907	0	-0.07488	0.880981	0.977015	0	0.242609	0.461325	0.741568	0		N	N	not detected
ENSG00000254910	NA	novel transcript	0.127292	1.47837	0.456086	0.232913	0.40548	0	-0.284369	0.562504	0.743642	0	0.66116	0.0330965	0.0852566	0	-0.225082	0.647333	0.859426	0	0.214349	0.566118	0.807125	0	0.526741	0.088255	0.303655	0		N	N	not detected
ENSG00000109920	FNBP4	formin binding protein 4 [Source:HGNC Symbol;Acc:HGNC:19752]	6.69722	4.68466	0.334766	0.000662616	0.00373791	1	-0.284454	0.00376643	0.0185946	-1	0.518248	8.78316e-08	1.25868e-06	1	0.116989	0.240562	0.518725	0	-0.0204715	0.828108	0.953272	0	0.294523	0.00135096	0.0153795	1		N	N	not detected
ENSG00000122406	RPL5	ribosomal protein L5 [Source:HGNC Symbol;Acc:HGNC:10360]	8.57913	8.30412	0.291423	0.00455174	0.0190504	1	-0.284487	0.0056056	0.0256415	-1	0.457317	7.97134e-06	7.17325e-05	1	0.123681	0.229079	0.506553	0	0.0707598	0.41393	0.694411	0	0.288966	0.000871659	0.0107559	1		N	N	not detected
ENSG00000284216	MIR1909	microRNA 1909 [Source:HGNC Symbol;Acc:HGNC:35393]	1.76035	5.40421	-0.353536	0.159208	0.308243	0	-0.28449	0.202159	0.384336	0	-0.198098	0.356268	0.522409	0	-0.208941	0.410128	0.69089	0	-0.12276	0.601798	0.828495	0	-0.0202497	0.908745	0.990873	0		N	N	not detected
ENSG00000263764	SNORD43	small nucleolar RNA, C/D box 43 [Source:HGNC Symbol;Acc:HGNC:10182]	-0.270053	3.69573	-0.0404145	1	1	0	-0.284494	0.583083	0.759893	0	-0.239655	0.65169	0.785667	0	-0.208029	0.793712	0.937139	0				0				0		N	N	not detected
ENSG00000168994	PXDC1	PX domain containing 1 [Source:HGNC Symbol;Acc:HGNC:21361]	3.26977	2.36057	-0.58092	0.00345796	0.0151387	-1	-0.284663	0.117501	0.262533	0	-0.326363	0.0685374	0.15181	0	1.02102	5.19099e-09	1.52961e-07	1	0.375506	0.0150037	0.0818797	0	0.113674	0.483603	0.757883	0		N	N	not detected
ENSG00000168763	CNNM3	cyclin and CBS domain divalent metal cation transport mediator 3 [Source:HGNC Symbol;Acc:HGNC:104]	5.11891	2.82613	0.386212	0.00024538	0.00161217	1	-0.284711	0.00647243	0.0287718	-1	0.330466	0.00124972	0.0058073	1	0.306227	0.00382678	0.0288506	1	-0.00224117	0.981295	1	0	0.162703	0.0935108	0.314334	0		N	N	not detected
ENSG00000114978	MOB1A	MOB kinase activator 1A [Source:HGNC Symbol;Acc:HGNC:16015]	6.67379	4.38219	0.805292	1.95078e-14	8.88374e-13	1	-0.284848	0.00696698	0.0305366	-1	0.443235	2.26256e-05	0.000179904	1	0.066981	0.538385	0.789095	0	0.113275	0.21866	0.493653	0	0.259272	0.00485719	0.0413091	1		N	N	not detected
ENSG00000112357	PEX7	peroxisomal biogenesis factor 7 [Source:HGNC Symbol;Acc:HGNC:8860]	1.97055	1.19571	0.419975	0.0349398	0.0978522	0	-0.284933	0.151179	0.313713	0	0.448882	0.012738	0.0394912	1	0.14627	0.544095	0.793132	0	0.305243	0.0991841	0.308169	0	0.142618	0.481265	0.756459	0	7.06003	N	Y	npl-translation-up
ENSG00000145217	SLC26A1	solute carrier family 26 member 1 [Source:HGNC Symbol;Acc:HGNC:10993]	3.79166	1.91982	-0.01236	0.956313	0.999222	0	-0.284957	0.103038	0.23864	0	-0.297477	0.0952596	0.195782	0	-0.0826343	0.662319	0.867569	0	-0.624809	0.000367885	0.00414608	-1	-0.312806	0.0740423	0.272599	0	6.12044	N	Y	npl-translation-up
ENSG00000265800	NA	novel transcript, sense intronic to HN1	1.88439	3.20632	-0.00436783	1	1	0	-0.285004	0.299916	0.501439	0	0.414159	0.104727	0.210764	0	-0.0604325	0.88987	0.98403	0	0.0427171	0.96371	1	0	-0.0381063	0.889236	0.982457	0		N	N	not detected
ENSG00000288686	XGY2	XG pseudogene, Y-linked 2 [Source:HGNC Symbol;Acc:HGNC:34022]	6.35937	5.78213	0.328386	0.00244873	0.0113299	1	-0.28523	0.00862486	0.0362727	-1	0.370305	0.000531003	0.00279866	1	-0.135954	0.215509	0.487848	0	0.0773214	0.408944	0.690526	0	0.3298	0.000462692	0.00645273	1		N	N	not detected
ENSG00000138363	ATIC	5-aminoimidazole-4-carboxamide ribonucleotide formyltransferase/IMP cyclohydrolase [Source:HGNC Symbol;Acc:HGNC:794]	5.40407	4.2182	0.280131	0.00932726	0.0343948	1	-0.28531	0.00733334	0.03179	-1	0.433677	3.17481e-05	0.000242352	1	-0.0475683	0.684143	0.879295	0	0.0455841	0.625247	0.84307	0	0.141286	0.130797	0.38256	0		N	N	not detected
ENSG00000084774	CAD	carbamoyl-phosphate synthetase 2, aspartate transcarbamylase, and dihydroorotase [Source:HGNC Symbol;Acc:HGNC:1424]	6.83194	3.96682	0.676954	4.52877e-10	1.09817e-08	1	-0.285328	0.00835964	0.0353088	-1	0.673938	4.01455e-10	8.89967e-09	1	0.106398	0.329717	0.612934	0	0.253352	0.0135021	0.0756485	0	0.229745	0.0251396	0.134199	0		N	N	not detected
ENSG00000102195	GPR50	G protein-coupled receptor 50 [Source:HGNC Symbol;Acc:HGNC:4506]	0.845471	-0.168884	-0.915327	0.0632541	0.154902	0	-0.28533	0.550203	0.734466	0	-2.20186	1.66342e-05	0.000137251	-1	-1.22789	0.0154839	0.084551	0	0.121611	0.815967	0.948665	0	0.594466	0.179307	0.459975	0		N	N	not detected
ENSG00000071655	MBD3	methyl-CpG binding domain protein 3 [Source:HGNC Symbol;Acc:HGNC:6918]	6.40768	3.90229	-0.165097	0.164605	0.316113	0	-0.285336	0.014977	0.0559424	0	0.0810152	0.487101	0.649987	0	-0.00156187	0.998573	1	0	-0.257886	0.01491	0.0815265	0	-0.314914	0.00297515	0.0286253	-1	8.76101	N	Y	other
ENSG00000227953	LINC01341	long intergenic non-protein coding RNA 1341 [Source:HGNC Symbol;Acc:HGNC:49457]	1.84528	0.373831	0.0492147	0.895523	0.96648	0	-0.285366	0.269457	0.467525	0	-0.222723	0.434828	0.600574	0	0.550644	0.0525565	0.199887	0	0.00203903	1	1	0	-0.21815	0.479281	0.755321	0		N	N	not detected
ENSG00000276727	NA	novel transcript, antisense to SHMT2	3.10086	3.61338	0.0529588	0.787007	0.896992	0	-0.285384	0.0834499	0.20588	0	0.406144	0.0116273	0.0365504	1	0.157938	0.372018	0.65521	0	-0.339123	0.0273492	0.127059	0	-0.106779	0.495891	0.767304	0		N	N	not detected
ENSG00000161547	SRSF2	serine and arginine rich splicing factor 2 [Source:HGNC Symbol;Acc:HGNC:10783]	7.00654	5.47797	0.154603	0.196898	0.36047	0	-0.285449	0.0164482	0.060142	0	0.35741	0.00254964	0.0104995	1	0.0693124	0.565911	0.807901	0	0.062104	0.571648	0.809418	0	-0.060844	0.575752	0.819647	0		N	N	not detected
ENSG00000176476	SGF29	SAGA complex associated factor 29 [Source:HGNC Symbol;Acc:HGNC:25156]	3.35576	3.14288	0.215512	0.161599	0.312095	0	-0.285505	0.0557014	0.152233	0	0.427825	0.00265492	0.0108695	1	0.166799	0.280104	0.563314	0	-0.106842	0.500086	0.762753	0	-0.134283	0.405006	0.695656	0	6.72052	N	Y	other
ENSG00000154545	MAGED4	MAGE family member D4 [Source:HGNC Symbol;Acc:HGNC:23793]	0.521772	-1.07039	-0.442509	0.268107	0.44715	0	-0.285542	0.358075	0.561473	0	-0.628761	0.0675022	0.150063	0	0.235539	0.471667	0.740489	0	-0.505611	0.231843	0.510276	0	-0.099567	0.826727	0.95621	0		N	N	not detected
ENSG00000270184	NA	novel transcript, antisense to COX4NB	0.154405	0.691829	0.387628	0.402648	0.589786	0	-0.285583	0.534325	0.721805	0	0.645935	0.0549596	0.127965	0	0.484963	0.233315	0.510918	0	0.21083	0.552053	0.797988	0	0.510489	0.108285	0.344159	0		N	N	not detected
ENSG00000146859	TMEM140	transmembrane protein 140 [Source:HGNC Symbol;Acc:HGNC:21870]	3.76221	2.76437	0.23153	0.0956613	0.211536	0	-0.285663	0.0368592	0.11213	0	0.122892	0.370776	0.537459	0	-0.0754255	0.608001	0.834732	0	0.0157145	0.914296	0.99184	0	-0.0636107	0.643011	0.861446	0		N	N	not detected
ENSG00000147475	ERLIN2	ER lipid raft associated 2 [Source:HGNC Symbol;Acc:HGNC:1356]	5.90685	3.47737	0.590837	4.3802e-10	1.06514e-08	1	-0.285727	0.00255802	0.0134821	-1	0.343053	0.000246415	0.0014331	1	0.262281	0.0064095	0.0435714	1	0.152036	0.0610102	0.224235	0	0.115387	0.151822	0.417714	0		N	N	not detected
ENSG00000237437	ASS1P12	argininosuccinate synthetase 1 pseudogene 12 [Source:HGNC Symbol;Acc:HGNC:762]	0.318703	0.0235676	0.221297	0.571909	0.739856	0	-0.285805	0.501002	0.694179	0	0.0622717	0.887045	0.950008	0	0.520438	0.195578	0.461346	0	-0.105667	0.866207	0.97111	0	0.48186	0.188014	0.471661	0		N	N	not detected
ENSG00000196284	SUPT3H	SPT3 homolog, SAGA and STAGA complex component [Source:HGNC Symbol;Acc:HGNC:11466]	4.38091	2.30675	0.28517	0.0133667	0.0460794	1	-0.285935	0.00863197	0.0362895	-1	0.231463	0.0363162	0.0916832	0	-0.0240546	0.819984	0.949947	0	0.0867219	0.433228	0.711451	0	0.256194	0.0279479	0.144626	0	7.07156	N	Y	other
ENSG00000223528	NA	novel transcript	3.62673	3.47228	0.648335	0.00087003	0.00471108	1	-0.28615	0.158294	0.324215	0	0.372377	0.0525384	0.123495	0	0.320185	0.10842	0.323794	0	0.503597	0.000132431	0.00173099	1	0.287169	0.0301778	0.152201	0		N	N	not detected
ENSG00000232872	CTAGE3P	CTAGE family member 3, pseudogene [Source:HGNC Symbol;Acc:HGNC:24348]	-0.418171	-1.68361	0.367054	0.459356	0.643435	0	-0.286294	0.614661	0.783305	0	-0.48425	0.44809	0.613064	0	0.373668	0.510406	0.768267	0	0.273372	0.612235	0.835389	0	0.728967	0.0842005	0.294437	0		N	N	not detected
ENSG00000147813	NAPRT	nicotinate phosphoribosyltransferase [Source:HGNC Symbol;Acc:HGNC:30450]	3.42278	2.51435	0.202508	0.153335	0.300021	0	-0.28635	0.0284516	0.0918584	0	0.349971	0.00585538	0.0208222	1	-0.0345685	0.854433	0.96818	0	-0.361073	0.0087988	0.0549803	0	-0.289192	0.0333649	0.162667	0		N	N	not detected
ENSG00000131771	PPP1R1B	protein phosphatase 1 regulatory inhibitor subunit 1B [Source:HGNC Symbol;Acc:HGNC:9287]	0.278712	-1.24686	-0.0384765	1	1	0	-0.2864	0.462235	0.660478	0	-0.998564	0.00714153	0.0245928	-1	-0.18477	0.830224	0.955769	0	-0.418654	0.383975	0.668777	0	-0.571776	0.198604	0.486243	0		N	N	not detected
ENSG00000259171	NA	novel protein, ANG-RNASE4 readthrough	2.38948	1.80644	-0.123125	0.626061	0.782907	0	-0.286607	0.183503	0.359542	0	-0.47822	0.028177	0.0748311	0	-0.456825	0.0628356	0.224868	0	-0.0799516	0.690924	0.882085	0	-0.0491164	0.8427	0.961188	0		N	N	not detected
ENSG00000154370	TRIM11	tripartite motif containing 11 [Source:HGNC Symbol;Acc:HGNC:16281]	4.91135	2.38177	-0.0649476	0.597959	0.760377	0	-0.286621	0.0152787	0.0568535	0	0.0232174	0.844515	0.922248	0	0.0882046	0.478643	0.746317	0	-0.112523	0.34523	0.633412	0	-0.118529	0.334555	0.634418	0	6.63017	N	Y	other
ENSG00000076067	RBMS2	RNA binding motif single stranded interacting protein 2 [Source:HGNC Symbol;Acc:HGNC:9909]	5.95463	2.8692	0.305537	0.00379204	0.0163598	1	-0.286675	0.00671468	0.0296303	-1	0.249978	0.015974	0.0474358	1	-0.321407	0.00292082	0.0234728	-1	-0.100657	0.261973	0.546102	0	-0.0924199	0.304372	0.604845	0		N	N	not detected
ENSG00000090857	PDPR	pyruvate dehydrogenase phosphatase regulatory subunit [Source:HGNC Symbol;Acc:HGNC:30264]	6.15737	3.06162	0.533147	4.08441e-09	8.41597e-08	1	-0.286722	0.00160273	0.00912994	-1	0.246518	0.00594997	0.0211132	1	0.250501	0.00646968	0.0438351	1	0.110471	0.186072	0.449833	0	0.0463332	0.574143	0.818567	0		N	N	not detected
ENSG00000182185	RAD51B	RAD51 paralog B [Source:HGNC Symbol;Acc:HGNC:9822]	2.4222	1.04591	0.393941	0.0297092	0.08628	0	-0.286827	0.0855698	0.20946	0	0.393027	0.0180769	0.0523497	0	0.000186558	1	1	0	0.153532	0.378972	0.664434	0	-0.00064762	1	1	0		N	N	not detected
ENSG00000284125	MIR1825	microRNA 1825 [Source:HGNC Symbol;Acc:HGNC:35389]	1.16011	5.39798	0.107059	0.752436	0.87412	0	-0.286861	0.401691	0.60471	0	-0.357613	0.255431	0.412294	0	0.0856092	0.796118	0.938734	0	-0.393913	0.198311	0.466681	0	-0.217824	0.511501	0.777027	0		N	N	not detected
ENSG00000288234	NA	novel transcript, antisense to NRARP	2.89969	4.19659	0.472436	0.0326569	0.0927814	0	-0.286891	0.195373	0.374913	0	0.768184	0.0002057	0.00122799	1	0.202263	0.372868	0.655581	0	0.109659	0.575025	0.812104	0	0.414351	0.023337	0.127326	0		N	N	not detected
ENSG00000184113	CLDN5	claudin 5 [Source:HGNC Symbol;Acc:HGNC:2047]	0.75837	-0.590995	0.569423	0.118958	0.24861	0	-0.286972	0.468685	0.666567	0	1.07797	0.00105844	0.00505497	1	0.11271	0.782475	0.930913	0	0.399824	0.287488	0.575741	0	0.00693894	1	1	0		N	N	not detected
ENSG00000234945	GTF3C2-AS1	GTF3C2 antisense RNA 1 [Source:HGNC Symbol;Acc:HGNC:40269]	4.197	4.12249	0.282794	0.0191653	0.0612974	0	-0.286993	0.0122968	0.04785	-1	0.222328	0.0480878	0.115165	0	0.207916	0.0891726	0.286013	0	0.196801	0.0848792	0.27992	0	0.085776	0.456052	0.73862	0		N	N	not detected
ENSG00000074201	CLNS1A	chloride nucleotide-sensitive channel 1A [Source:HGNC Symbol;Acc:HGNC:2080]	6.03875	4.46247	0.152449	0.146555	0.29043	0	-0.28703	0.00533815	0.0247039	-1	0.369449	0.000283681	0.00161728	1	-0.0726581	0.487866	0.752531	0	-0.0219343	0.81272	0.947457	0	0.101924	0.243554	0.539875	0	8.67114	N	Y	other
ENSG00000279827	NA	novel transcript	1.04581	1.00597	0.312448	0.308167	0.493515	0	-0.287035	0.303684	0.504879	0	0.245034	0.407299	0.573798	0	0.0522062	1	1	0	0.0135635	1	1	0	-0.340481	0.255132	0.553182	0		N	N	not detected
ENSG00000201754	SNORD52	small nucleolar RNA, C/D box 52 [Source:HGNC Symbol;Acc:HGNC:10202]	0.441009	4.3407	-0.0507417	1	1	0	-0.287052	0.372643	0.576061	0	-0.196281	0.58477	0.732504	0	-0.0453105	0.918625	0.99556	0	0.0923033	0.797805	0.93981	0	0.109031	0.797805	0.944112	0		N	N	not detected
ENSG00000138685	FGF2	fibroblast growth factor 2 [Source:HGNC Symbol;Acc:HGNC:3676]	5.01454	2.25432	-0.106605	0.384056	0.571089	0	-0.287164	0.0149435	0.0558543	0	0.0534181	0.643051	0.779295	0	-0.521508	3.11547e-05	0.00047452	-1	-0.491968	4.4e-05	0.000660877	-1	-0.286448	0.0164675	0.0999019	0		N	N	not detected
ENSG00000286977	NA	novel transcript	1.12934	0.140928	0.133549	0.67198	0.816679	0	-0.287241	0.248373	0.442909	0	-0.126923	0.749686	0.856447	0	0.493298	0.0849699	0.276405	0	-0.386609	0.2942	0.582814	0	-0.140946	0.656659	0.868914	0		N	N	not detected
ENSG00000198586	TLK1	tousled like kinase 1 [Source:HGNC Symbol;Acc:HGNC:11841]	5.98863	3.4711	0.58742	5.08401e-09	1.02875e-07	1	-0.287306	0.00427147	0.0206227	-1	0.476548	1.52473e-06	1.65881e-05	1	0.166952	0.105602	0.31846	0	0.000366518	1	1	0	0.136359	0.154433	0.422161	0	4.06048	N	Y	other
ENSG00000160908	ZNF394	zinc finger protein 394 [Source:HGNC Symbol;Acc:HGNC:18832]	4.87469	2.35591	0.0668833	0.570948	0.739264	0	-0.287355	0.0103698	0.0419867	-1	0.130531	0.242894	0.397608	0	0.0883928	0.449734	0.724194	0	0.0329183	0.756082	0.91856	0	-0.106701	0.341464	0.641117	0	6.2825	N	Y	other
ENSG00000263272	NA	novel transcript, antisense to RPAIN	4.84889	3.89432	0.0144743	0.927135	0.982538	0	-0.287401	0.0393637	0.11784	0	0.190174	0.168867	0.304186	0	-0.106433	0.434217	0.711346	0	-0.150187	0.263817	0.548429	0	-0.0342783	0.803034	0.946235	0		N	N	not detected
ENSG00000204277	LINC01993	long intergenic non-protein coding RNA 1993 [Source:HGNC Symbol;Acc:HGNC:52826]	2.53143	0.978566	-0.18629	0.39306	0.580398	0	-0.287424	0.135162	0.289981	0	-0.442829	0.025669	0.0693221	0	-0.185047	0.432307	0.70992	0	-0.116404	0.552014	0.797988	0	-0.244162	0.233019	0.529149	0		N	N	not detected
ENSG00000169515	CCDC8	coiled-coil domain containing 8 [Source:HGNC Symbol;Acc:HGNC:25367]	5.22895	3.53474	0.16732	0.115382	0.243285	0	-0.287437	0.00621662	0.0278709	-1	0.0298165	0.77982	0.878584	0	0.167584	0.113193	0.331979	0	0.192923	0.027838	0.128904	0	-0.255183	0.00558601	0.0458102	-1		N	N	not detected
ENSG00000273333	NA	novel transcript	5.5153	6.1104	0.0980197	0.405203	0.592545	0	-0.287456	0.0117764	0.0463047	-1	0.117878	0.305896	0.469018	0	-0.121246	0.288214	0.571194	0	-0.293961	0.0120096	0.0694132	0	0.0494181	0.660956	0.871626	0		N	N	not detected
ENSG00000164967	RPP25L	ribonuclease P/MRP subunit p25 like [Source:HGNC Symbol;Acc:HGNC:19909]	2.97218	2.84521	0.230961	0.225085	0.396179	0	-0.287651	0.108161	0.247172	0	0.464306	0.0084115	0.0280865	1	0.223047	0.239875	0.517937	0	-0.0484268	0.761778	0.922144	0	0.00376331	1	1	0	6.27163	N	Y	other
ENSG00000140264	SERF2	small EDRK-rich factor 2 [Source:HGNC Symbol;Acc:HGNC:10757]	7.08999	4.87897	0.15926	0.0738831	0.17409	0	-0.287752	0.00113523	0.00683135	-1	0.149522	0.0886364	0.185382	0	0.226759	0.010758	0.0644964	0	0.0159201	0.851936	0.963902	0	0.101613	0.23336	0.529436	0		N	N	not detected
ENSG00000281490	CICP14	capicua transcriptional repressor pseudogene 14 [Source:HGNC Symbol;Acc:HGNC:38542]	4.94745	3.49749	-0.525122	0.00157702	0.00779961	-1	-0.28777	0.0719405	0.184534	0	-0.629709	9.71882e-05	0.000640402	-1	-0.048761	0.780135	0.930388	0	-0.193284	0.197325	0.46514	0	-0.573672	0.000193903	0.00318307	-1		N	N	not detected
ENSG00000109819	PPARGC1A	PPARG coactivator 1 alpha [Source:HGNC Symbol;Acc:HGNC:9237]	3.60374	0.95114	-0.927057	0.00037327	0.0022971	-1	-0.287809	0.258302	0.454733	0	-1.09716	1.51822e-05	0.000126848	-1	2.84304	2.91752e-30	3.33842e-28	1	-0.222042	0.25504	0.538646	0	-0.269271	0.183453	0.465695	0	7.88408	N	Y	npl-translation-up
ENSG00000230731	NA	novel transcript	-2.64543	-4.57029	-0.910996	0.730577	0.858644	0	-0.2879	0.779328	0.894361	0	-2.32993	0.0744163	0.161468	0	10.0982	9.70456e-201	2.43067e-197	1	-1.39191	0.295821	0.584865	0	-0.833165	0.514525	0.77932	0		N	N	not detected
ENSG00000142541	RPL13A	ribosomal protein L13a [Source:HGNC Symbol;Acc:HGNC:10304]	9.05186	7.58302	0.432755	0.000916974	0.00491451	1	-0.288139	0.0272463	0.0891925	0	0.469659	0.000315954	0.00178011	1	0.456387	0.000472628	0.00515931	1	0.158449	0.19466	0.460934	0	0.296026	0.0154567	0.0955256	0		N	N	not detected
ENSG00000240322	RN7SL481P	RNA, 7SL, cytoplasmic 481, pseudogene [Source:HGNC Symbol;Acc:HGNC:46497]	-0.0973079	1.64447	0.123785	0.81884	0.91692	0	-0.288151	0.602424	0.775044	0	0.765529	0.0258438	0.0696854	0	-0.462377	0.299614	0.583338	0	0.340583	0.414182	0.694621	0	0.390621	0.264527	0.56355	0		N	N	not detected
ENSG00000171858	RPS21	ribosomal protein S21 [Source:HGNC Symbol;Acc:HGNC:10409]	6.48076	6.47787	0.170387	0.253949	0.430739	0	-0.288277	0.0537299	0.148284	0	0.354436	0.0165056	0.0487577	1	0.182969	0.22049	0.495147	0	0.0184194	0.888325	0.980723	0	0.211069	0.120568	0.366016	0		N	N	not detected
ENSG00000176953	NFATC2IP	nuclear factor of activated T cells 2 interacting protein [Source:HGNC Symbol;Acc:HGNC:25906]	5.29792	3.10604	0.349969	0.0011745	0.00607361	1	-0.288378	0.00636119	0.0283948	-1	0.4184	6.02431e-05	0.000424375	1	-0.0448631	0.685746	0.880584	0	-0.0345182	0.73695	0.908665	0	-0.0461046	0.665835	0.874064	0	6.103	N	Y	other
ENSG00000165972	CCDC38	coiled-coil domain containing 38 [Source:HGNC Symbol;Acc:HGNC:26843]	0.036306	-1.34165	0.151864	0.730774	0.858645	0	-0.28855	0.389628	0.593565	0	0.269172	0.431357	0.597497	0	-0.882288	0.0790628	0.2638	0	-0.430613	0.252213	0.5351	0	0.0666237	0.916102	0.992665	0		N	N	not detected
ENSG00000280282	NA	TEC	1.04935	2.03785	-0.160106	0.6565	0.805597	0	-0.288989	0.343676	0.54754	0	-0.378239	0.202067	0.346615	0	0.00057574	1	1	0	-0.028068	1	1	0	-0.474618	0.104216	0.336058	0		N	N	not detected
ENSG00000186704	DTX2P1	DTX2 pseudogene 1 [Source:HGNC Symbol;Acc:HGNC:42352]	1.70693	0.999407	-0.0707789	0.854284	0.9401	0	-0.288995	0.179997	0.354924	0	0.199628	0.318473	0.482525	0	-0.174817	0.526819	0.780239	0	0.264981	0.264518	0.549184	0	-0.305263	0.282799	0.583522	0		N	N	not detected
ENSG00000108107	RPL28	ribosomal protein L28 [Source:HGNC Symbol;Acc:HGNC:10330]	7.77371	5.28314	0.235454	0.0184882	0.0595291	0	-0.289081	0.00376925	0.0186004	-1	0.315382	0.00147242	0.00665155	1	0.14548	0.145335	0.387465	0	0.0818359	0.415594	0.695388	0	0.147131	0.145992	0.408063	0		N	N	not detected
ENSG00000288061	NA	novel transcript, antisense to HSPA8and CLMP	1.87912	2.34506	-0.29575	0.215627	0.384041	0	-0.289155	0.184097	0.360218	0	-0.0649762	0.808406	0.897822	0	-0.203924	0.410687	0.691131	0	0.128944	0.465644	0.736937	0	-0.172035	0.432592	0.72006	0		N	N	not detected
ENSG00000258701	LINC00638	long intergenic non-protein coding RNA 638 [Source:HGNC Symbol;Acc:HGNC:28325]	-0.256655	-1.58893	0.1428	0.914817	0.976473	0	-0.289246	0.561827	0.743103	0	0.343547	0.544262	0.698716	0	-0.336625	0.630369	0.849114	0	0.0645319	1	1	0	-0.389358	0.435784	0.723031	0		N	N	not detected
ENSG00000162300	ZFPL1	zinc finger protein like 1 [Source:HGNC Symbol;Acc:HGNC:12868]	4.49545	3.14439	0.129076	0.244468	0.419359	0	-0.2893	0.00520974	0.024229	-1	0.0645802	0.5445	0.698943	0	-0.00620696	0.985196	1	0	-0.203433	0.0409778	0.170417	0	0.0192172	0.863384	0.970623	0	7.79831	N	Y	other
ENSG00000166845	C18orf54	chromosome 18 open reading frame 54 [Source:HGNC Symbol;Acc:HGNC:13796]	3.92771	1.41599	1.28988	1.14232e-23	1.32732e-21	1	-0.289387	0.0354991	0.108937	0	1.25174	1.15446e-23	1.23336e-21	1	0.345985	0.0130442	0.0747248	0	0.601259	1.66e-05	0.000277688	1	0.940233	1.17204e-11	8.5324e-10	1		N	N	not detected
ENSG00000077092	RARB	retinoic acid receptor beta [Source:HGNC Symbol;Acc:HGNC:9865]	2.33355	0.686464	0.168022	0.402581	0.589783	0	-0.289498	0.108073	0.24701	0	1.17908	2.31167e-13	8.40478e-12	1	-0.00123895	1	1	0	-0.412263	0.0424195	0.174352	0	0.855283	7.14604e-08	2.7908e-06	1		N	N	not detected
ENSG00000132680	KHDC4	KH domain containing 4, pre-mRNA splicing factor [Source:HGNC Symbol;Acc:HGNC:29145]	6.03562	3.86602	0.259783	0.00807295	0.0305439	1	-0.289617	0.00286339	0.0147964	-1	0.303707	0.00147784	0.00667336	1	0.996581	2.73249e-25	2.6211e-23	1	-0.0540719	0.576027	0.812652	0	0.233725	0.0117685	0.0784623	0		N	N	not detected
ENSG00000283352	NA	novel transcript	1.82806	2.3951	0.106561	0.674746	0.818805	0	-0.28983	0.171945	0.343373	0	0.159053	0.509198	0.668594	0	-0.142734	0.575563	0.813864	0	-0.318973	0.165063	0.419511	0	0.0734946	0.74091	0.914099	0		N	N	not detected
ENSG00000136942	RPL35	ribosomal protein L35 [Source:HGNC Symbol;Acc:HGNC:10344]	7.21068	7.55992	0.389514	0.000243214	0.00160074	1	-0.289834	0.00637376	0.0284397	-1	0.436724	3.38172e-05	0.000256755	1	0.29493	0.0054627	0.0382423	1	0.113861	0.260276	0.544295	0	0.305115	0.0025632	0.0254454	1		N	N	not detected
ENSG00000142002	DPP9	dipeptidyl peptidase 9 [Source:HGNC Symbol;Acc:HGNC:18648]	4.97169	2.87644	0.0376433	0.747477	0.870832	0	-0.289892	0.00555404	0.0254625	-1	0.0369471	0.725385	0.840614	0	-0.0164648	0.895528	0.986367	0	-0.0540145	0.586403	0.819376	0	-0.12696	0.231191	0.526671	0	9.76378	N	Y	smt-translation-up
ENSG00000212694	LINC01089	long intergenic non-protein coding RNA 1089 [Source:HGNC Symbol;Acc:HGNC:27886]	5.87077	5.26575	-0.128674	0.203176	0.368649	0	-0.289926	0.00267345	0.0139826	-1	-0.253025	0.00934819	0.0305132	-1	-0.282916	0.00564167	0.0393486	-1	-0.293422	0.0013884	0.0125423	-1	-0.300296	0.00128872	0.0147681	-1		N	N	not detected
ENSG00000176390	CRLF3	cytokine receptor like factor 3 [Source:HGNC Symbol;Acc:HGNC:17177]	4.59329	3.07073	0.270637	0.0157161	0.0524692	0	-0.28998	0.00819331	0.0347169	-1	0.293158	0.00597426	0.0211915	1	-0.135898	0.248571	0.528844	0	-0.0563593	0.629355	0.845113	0	0.0487749	0.667752	0.875099	0		N	N	not detected
ENSG00000184486	POU3F2	POU class 3 homeobox 2 [Source:HGNC Symbol;Acc:HGNC:9215]	6.29799	4.00963	-0.425645	0.0834815	0.19105	0	-0.289981	0.236706	0.428006	0	1.12097	5.0836e-06	4.82097e-05	1	-0.130424	0.595753	0.827548	0	-0.114971	0.472482	0.742287	0	0.600932	0.000193516	0.0031798	1		N	N	not detected
ENSG00000130734	ATG4D	autophagy related 4D cysteine peptidase [Source:HGNC Symbol;Acc:HGNC:20789]	4.49319	3.52013	0.0977507	0.441954	0.628155	0	-0.290014	0.0162202	0.0595303	0	0.220775	0.0632104	0.142809	0	0.0826641	0.490366	0.754889	0	-0.0712569	0.551232	0.797272	0	-0.175503	0.125361	0.374304	0	6.24134	N	Y	other
ENSG00000253203	GUSBP3	GUSB pseudogene 3 [Source:HGNC Symbol;Acc:HGNC:37301]	3.54653	3.17246	-0.123255	0.59045	0.754103	0	-0.290195	0.175365	0.348323	0	-0.419348	0.0460446	0.111232	0	-0.880893	0.000143044	0.00179305	-1	-0.620113	0.00300813	0.0235859	-1	-0.204797	0.326866	0.627106	0		N	N	not detected
ENSG00000250571	GLI4	GLI family zinc finger 4 [Source:HGNC Symbol;Acc:HGNC:4320]	4.24438	3.02219	-0.168838	0.213145	0.380873	0	-0.290623	0.0192896	0.0683905	0	-0.168075	0.181075	0.320017	0	-0.00725279	0.970127	1	0	-0.232054	0.0614657	0.225264	0	-0.427078	0.000847003	0.0105325	-1	3.50017	N	Y	other
ENSG00000224184	MIR3681HG	MIR3681 host gene [Source:HGNC Symbol;Acc:HGNC:52001]	-0.26944	-1.39575	-1.54684	0.00950362	0.0349308	-1	-0.290623	0.668999	0.82313	0	-1.35427	0.00865902	0.0287258	-1	4.91844	3.96485e-66	1.03925e-63	1	-0.361197	0.649198	0.858241	0	-0.544958	0.278768	0.57949	0		N	N	not detected
ENSG00000271167	LINC01109	long intergenic non-protein coding RNA 1109 [Source:HGNC Symbol;Acc:HGNC:49235]	1.21899	-0.404407	-2.96552	5.82843e-06	6.01852e-05	-1	-0.290746	0.594684	0.769495	0	-1.41566	0.00708712	0.0244427	-1	-1.97208	0.000494228	0.00533823	-1	-2.87105	8.62e-08	2.4e-06	-1	-2.59849	9.47668e-07	2.98151e-05	-1		N	N	not detected
ENSG00000111859	NEDD9	neural precursor cell expressed, developmentally down-regulated 9 [Source:HGNC Symbol;Acc:HGNC:7733]	5.24963	2.94687	-0.415157	0.017237	0.0563943	0	-0.290753	0.0903328	0.217668	0	-0.233182	0.172661	0.308849	0	-0.12575	0.465869	0.736696	0	0.265735	0.0196169	0.0993207	0	-0.0685966	0.568087	0.815062	0		N	N	not detected
ENSG00000268584	NA	novel transcript, antisense to USP54	0.457544	0.788517	-0.00879508	1	1	0	-0.290771	0.388386	0.592355	0	0.233059	0.473567	0.637665	0	0.0347268	1	1	0	-0.106456	0.714656	0.896051	0	-0.11302	0.785176	0.937352	0		N	N	not detected
ENSG00000272842	NA	novel transcript, antisense to DENND4C	1.26038	2.09688	-0.126521	0.781677	0.893993	0	-0.290773	0.463909	0.662066	0	0.474681	0.150353	0.278947	0	-0.469184	0.222155	0.497499	0	0.0140275	1	1	0	-0.248744	0.331831	0.632052	0		N	N	not detected
ENSG00000178573	MAF	MAF bZIP transcription factor [Source:HGNC Symbol;Acc:HGNC:6776]	5.6295	2.95504	0.791152	1.924e-08	3.46966e-07	1	-0.290842	0.0408344	0.121165	0	-0.0541264	0.710173	0.829822	0	0.816715	6.7763e-09	1.97099e-07	1	0.480873	2.97e-05	0.0004643	1	0.0992371	0.398437	0.690193	0		N	N	not detected
ENSG00000271918	NA	novel transcript, antisense to COMMD10	2.1455	1.45843	0.504552	0.0144733	0.0490614	1	-0.290877	0.17129	0.342488	0	0.158599	0.459544	0.62449	0	-0.00289549	1	1	0	0.167166	0.413718	0.694159	0	0.237162	0.270743	0.571061	0		N	N	not detected
ENSG00000265366	GLUD1P2	glutamate dehydrogenase 1 pseudogene 2 [Source:HGNC Symbol;Acc:HGNC:4337]	1.71323	2.43584	-0.131816	0.67065	0.815503	0	-0.29091	0.2437	0.43724	0	-0.0336204	0.930252	0.977171	0	-0.576345	0.0514192	0.197292	0	-0.511497	0.0332878	0.146969	0	0.172027	0.452862	0.73649	0		N	N	not detected
ENSG00000111837	MAK	male germ cell associated kinase [Source:HGNC Symbol;Acc:HGNC:6816]	2.1663	0.17208	0.362046	0.110052	0.234515	0	-0.290984	0.197706	0.378184	0	0.137115	0.523343	0.680699	0	-0.000252413	1	1	0	0.0989161	0.651309	0.859207	0	0.0562144	0.739942	0.913807	0		N	N	not detected
ENSG00000120253	NUP43	nucleoporin 43 [Source:HGNC Symbol;Acc:HGNC:21182]	5.55468	3.61695	0.551397	5.10571e-09	1.0313e-07	1	-0.291006	0.00195549	0.0107619	-1	0.479795	1.73429e-07	2.33629e-06	1	0.170326	0.0785322	0.262613	0	0.221192	0.00992124	0.0601393	0	0.16563	0.0547714	0.225946	0	5.9406	N	Y	other
ENSG00000270316	BORCS7-ASMT	BORCS7-ASMT readthrough (NMD candidate) [Source:HGNC Symbol;Acc:HGNC:49183]	5.00243	3.58559	0.16802	0.193471	0.355815	0	-0.291038	0.0202326	0.0708645	0	0.158879	0.203931	0.348889	0	0.0594767	0.652347	0.861868	0	-0.139363	0.257681	0.54153	0	-0.00359482	0.98427	1	0		N	N	not detected
ENSG00000163479	SSR2	signal sequence receptor subunit 2 [Source:HGNC Symbol;Acc:HGNC:11324]	6.55722	4.18817	0.0587501	0.571107	0.739361	0	-0.291055	0.00432738	0.020848	-1	0.190474	0.0590987	0.135414	0	0.13207	0.19692	0.462923	0	-0.0300815	0.746628	0.913637	0	0.0355048	0.701727	0.895123	0	9.33428	N	Y	smt-translation-up
ENSG00000250410	NA	novel transcript	0.945899	1.71447	-0.00202708	1	1	0	-0.291065	0.41505	0.617227	0	-0.0895251	0.850943	0.926202	0	-0.320069	0.437239	0.714376	0	-1.03657	0.0026925	0.0216391	-1	-0.55608	0.0874346	0.30208	0		N	N	not detected
ENSG00000284672	NA	novel transcript	0.931777	-0.713464	0.568261	0.066366	0.160397	0	-0.291186	0.412283	0.614662	0	0.199871	0.51804	0.676573	0	0.285005	0.371042	0.654257	0	-0.139396	0.708693	0.892862	0	-0.293212	0.481488	0.756605	0		N	N	not detected
ENSG00000172667	ZMAT3	zinc finger matrin-type 3 [Source:HGNC Symbol;Acc:HGNC:29983]	6.58357	3.42394	0.0181757	0.909269	0.973674	0	-0.291189	0.0637145	0.168554	0	-0.401763	0.0103499	0.0332062	-1	-0.745859	3.01979e-06	5.75905e-05	-1	-0.451381	0.00156968	0.0138416	-1	-0.282919	0.046571	0.203403	0	8.21215	N	Y	other
ENSG00000145794	MEGF10	multiple EGF like domains 10 [Source:HGNC Symbol;Acc:HGNC:29634]	5.74186	2.81473	-0.163513	0.263724	0.442174	0	-0.291363	0.0446719	0.129351	0	0.513202	0.000339448	0.00189919	1	-0.0800438	0.578419	0.816144	0	0.386064	0.00158831	0.013984	1	-0.353399	0.00420347	0.0370376	-1		N	N	not detected
ENSG00000008438	PGLYRP1	peptidoglycan recognition protein 1 [Source:HGNC Symbol;Acc:HGNC:8904]	-0.260578	0.237601	0.220796	0.618609	0.777296	0	-0.291403	0.478462	0.675097	0	0.788163	0.0193356	0.0552704	0	0.492152	0.2748	0.557546	0	0.699662	0.0746396	0.256888	0	-0.258383	0.630453	0.85458	0		N	N	not detected
ENSG00000152270	PDE3B	phosphodiesterase 3B [Source:HGNC Symbol;Acc:HGNC:8779]	4.2295	1.64574	0.296457	0.0646465	0.15734	0	-0.291414	0.0649527	0.170967	0	0.550426	0.000330368	0.00185253	1	-0.066054	0.662587	0.867579	0	-0.0666349	0.690827	0.882085	0	0.227662	0.168044	0.442262	0		N	N	not detected
ENSG00000115946	PNO1	partner of NOB1 homolog [Source:HGNC Symbol;Acc:HGNC:32790]	3.44146	2.27667	-0.212102	0.199888	0.364258	0	-0.291452	0.0548372	0.150345	0	-0.0527768	0.742456	0.851554	0	-0.167657	0.308562	0.592672	0	-0.153558	0.311002	0.600514	0	-0.0627278	0.67975	0.8828	0	7.79449	N	Y	other
ENSG00000166348	USP54	ubiquitin specific peptidase 54 [Source:HGNC Symbol;Acc:HGNC:23513]	6.5117	3.7551	0.24468	0.00729444	0.0280647	1	-0.291595	0.00121373	0.00722848	-1	-0.13819	0.126149	0.243484	0	0.292022	0.00133934	0.0123634	1	-0.0335696	0.720418	0.899621	0	0.103707	0.243935	0.540303	0		N	N	not detected
ENSG00000183569	SERHL2	serine hydrolase like 2 [Source:HGNC Symbol;Acc:HGNC:29446]	3.5051	2.43746	0.126342	0.450486	0.635791	0	-0.29162	0.0542277	0.149237	0	0.404632	0.00558059	0.0199933	1	0.0285146	0.878909	0.979244	0	-0.121771	0.42152	0.700523	0	0.239239	0.0822026	0.290272	0		N	N	not detected
ENSG00000111331	OAS3	2'-5'-oligoadenylate synthetase 3 [Source:HGNC Symbol;Acc:HGNC:8088]	-0.423655	-3.70105	1.71857	0.000539701	0.00313393	1	-0.291723	0.639657	0.802178	0	1.87885	6.47658e-05	0.000450463	1	-0.232886	0.731553	0.904221	0	0.988162	0.0456637	0.183111	0	-0.214585	0.84092	0.960716	0		N	N	not detected
ENSG00000177946	CENPBD1	CENPB DNA-binding domain containing 1 [Source:HGNC Symbol;Acc:HGNC:28272]	3.48818	2.0319	-0.430432	0.00755038	0.0288597	-1	-0.291764	0.0425836	0.124908	0	-0.567759	0.000165944	0.00101816	-1	-0.191676	0.245508	0.52552	0	-0.403151	0.00770639	0.0493372	-1	-0.517335	0.000365352	0.00536461	-1		N	N	not detected
ENSG00000233670	PIRT	phosphoinositide interacting regulator of transient receptor potential channels [Source:HGNC Symbol;Acc:HGNC:37239]	0.218147	-1.57137	-2.74244	7.02977e-06	7.10925e-05	-1	-0.291788	0.501349	0.694297	0	-1.88418	0.00015914	0.000981485	-1	-0.746094	0.149604	0.3935	0				0				0	1.82681	N	Y	other
ENSG00000230715	NA	novel pseudogene	3.04826	4.35941	0.015647	0.946682	0.993071	0	-0.29192	0.0610938	0.163037	0	0.034604	0.843563	0.921611	0	0.212232	0.182835	0.443932	0	0.048202	0.788677	0.935662	0	-0.148546	0.381018	0.677157	0		N	N	not detected
ENSG00000127415	IDUA	alpha-L-iduronidase [Source:HGNC Symbol;Acc:HGNC:5391]	4.82081	3.69252	-0.109884	0.475755	0.657812	0	-0.2921	0.0517136	0.144258	0	-0.349127	0.0205815	0.0581536	0	-0.297243	0.059561	0.216779	0	-0.900345	2.76e-09	1.05e-07	-1	-0.381252	0.00954577	0.0676748	0		N	N	not detected
ENSG00000178464	RPL10P16	ribosomal protein L10 pseudogene 16 [Source:HGNC Symbol;Acc:HGNC:36882]	3.64331	4.27594	0.125396	0.533429	0.70633	0	-0.29214	0.146416	0.307338	0	0.170271	0.390296	0.556701	0	-0.106204	0.596457	0.827816	0	-0.00636437	1	1	0	0.138413	0.48429	0.758341	0		N	N	not detected
ENSG00000228327	NA	general transcription factor IIi (GTF2I) pseudogene	2.7237	0.0384319	0.481429	0.00436227	0.0183768	1	-0.292235	0.092232	0.220758	0	0.388157	0.013875	0.0423064	1	0.0366125	0.905429	0.990785	0	0.197697	0.22625	0.503514	0	0.085265	0.607822	0.840701	0		N	N	not detected
ENSG00000128165	ADM2	adrenomedullin 2 [Source:HGNC Symbol;Acc:HGNC:28898]	2.85224	0.755976	-0.847601	0.00395825	0.0169504	-1	-0.292255	0.28636	0.486813	0	-0.592492	0.030783	0.0803694	0	-0.612573	0.0390003	0.163897	0	0.197636	0.364931	0.651949	0	-0.17197	0.43686	0.723561	0		N	N	not detected
ENSG00000167641	PPP1R14A	protein phosphatase 1 regulatory inhibitor subunit 14A [Source:HGNC Symbol;Acc:HGNC:14871]	2.48315	2.55867	0.0941057	0.723127	0.853173	0	-0.292385	0.254674	0.450122	0	0.314509	0.20622	0.351901	0	0.258109	0.314648	0.598599	0	0.574997	0.00473729	0.0337981	1	0.241481	0.24819	0.545925	0		N	N	not detected
ENSG00000136044	APPL2	adaptor protein, phosphotyrosine interacting with PH domain and leucine zipper 2 [Source:HGNC Symbol;Acc:HGNC:18242]	5.7103	4.03404	0.12342	0.27481	0.45483	0	-0.292426	0.00886046	0.0370836	-1	0.208324	0.0574176	0.132277	0	-0.157638	0.172915	0.429136	0	-0.284196	0.00261313	0.021122	-1	-0.111259	0.241358	0.537452	0		N	N	not detected
ENSG00000108733	PEX12	peroxisomal biogenesis factor 12 [Source:HGNC Symbol;Acc:HGNC:8854]	3.00032	1.6124	0.224567	0.16638	0.318572	0	-0.292455	0.0582256	0.157452	0	0.0519514	0.742866	0.851937	0	0.146655	0.364141	0.647492	0	-0.180543	0.20479	0.474776	0	0.110679	0.450649	0.734947	0		N	N	not detected
ENSG00000147454	SLC25A37	solute carrier family 25 member 37 [Source:HGNC Symbol;Acc:HGNC:29786]	5.95291	3.72887	0.199798	0.0451993	0.119728	0	-0.292499	0.00297643	0.0152731	-1	0.289573	0.00280882	0.011396	1	-0.0599652	0.555291	0.80149	0	0.028436	0.762657	0.922275	0	-0.0873014	0.307361	0.607565	0		N	N	not detected
ENSG00000149311	ATM	ATM serine/threonine kinase [Source:HGNC Symbol;Acc:HGNC:795]	6.9989	3.28411	0.410899	1.62977e-05	0.000150197	1	-0.292698	0.00211238	0.0114934	-1	0.389561	3.68675e-05	0.000277022	1	0.139901	0.147788	0.391122	0	0.167865	0.0523523	0.201161	0	0.213755	0.0135598	0.0870759	0		N	N	not detected
ENSG00000168487	BMP1	bone morphogenetic protein 1 [Source:HGNC Symbol;Acc:HGNC:1067]	4.86559	2.74424	-0.217476	0.0817808	0.187968	0	-0.292781	0.0148117	0.0554443	0	-0.307501	0.0101327	0.0326302	-1	-0.348825	0.005782	0.0401287	-1	-0.0242026	0.861104	0.968382	0	-0.0869855	0.423718	0.712798	0		N	N	not detected
ENSG00000167985	SDHAF2	succinate dehydrogenase complex assembly factor 2 [Source:HGNC Symbol;Acc:HGNC:26034]	4.51929	4.27319	-0.0200501	0.888125	0.962098	0	-0.292837	0.0164195	0.0600605	0	-0.0125478	0.924567	0.974452	0	-0.0867848	0.516423	0.772357	0	-0.125287	0.280316	0.568831	0	-0.0440722	0.690324	0.888863	0		N	N	not detected
ENSG00000232527	LINC02802	long intergenic non-protein coding RNA 2802 [Source:HGNC Symbol;Acc:HGNC:54326]	0.624755	1.39087	-0.708745	0.0695125	0.166149	0	-0.292879	0.293885	0.494968	0	-0.875694	0.0132107	0.0406271	-1	-0.930337	0.0200899	0.102328	0	-0.675253	0.0490771	0.192422	0	-0.511756	0.141379	0.399739	0		N	N	not detected
ENSG00000203709	MIR29B2CHG	MIR29B2 and MIR29C host gene [Source:HGNC Symbol;Acc:HGNC:32018]	3.33222	-0.588554	0.441314	0.0129094	0.0448111	1	-0.292881	0.0929083	0.221952	0	0.700334	2.59651e-05	0.000202528	1	0.251171	0.162268	0.413654	0	0.529586	0.00348802	0.0265346	1	0.00461994	0.983559	1	0		N	N	not detected
ENSG00000119681	LTBP2	latent transforming growth factor beta binding protein 2 [Source:HGNC Symbol;Acc:HGNC:6715]	5.17013	2.08947	-0.788935	1.39174e-07	2.09849e-06	-1	-0.293018	0.0393867	0.117884	0	-0.953986	5.4082e-11	1.3901e-09	-1	-1.29787	7.36562e-17	4.48746e-15	-1	-0.13862	0.42431	0.702661	0	-0.249542	0.139666	0.397296	0		N	N	not detected
ENSG00000087903	RFX2	regulatory factor X2 [Source:HGNC Symbol;Acc:HGNC:9983]	4.33234	2.3472	0.691995	1.09625e-07	1.6984e-06	1	-0.293443	0.024282	0.081672	0	0.671737	1.00255e-07	1.42314e-06	1	0.062044	0.666764	0.869904	0	0.17863	0.134486	0.372568	0	0.0420228	0.73794	0.912788	0		N	N	not detected
ENSG00000273611	ZNHIT3	zinc finger HIT-type containing 3 [Source:HGNC Symbol;Acc:HGNC:12309]	4.91317	2.76913	-0.0729949	0.514234	0.689581	0	-0.293459	0.00606138	0.0273435	-1	0.161701	0.125813	0.24296	0	-0.0451796	0.673151	0.873233	0	-0.0638055	0.546827	0.794103	0	0.15725	0.130902	0.382619	0		N	N	not detected
ENSG00000138621	PPCDC	phosphopantothenoylcysteine decarboxylase [Source:HGNC Symbol;Acc:HGNC:28107]	2.02695	0.879639	0.121025	0.65506	0.804487	0	-0.293691	0.201857	0.383924	0	0.343893	0.129721	0.248676	0	0.111132	0.649822	0.8605	0	0.560964	0.00544082	0.0377169	1	0.118539	0.602984	0.837654	0		N	N	not detected
ENSG00000176248	ANAPC2	anaphase promoting complex subunit 2 [Source:HGNC Symbol;Acc:HGNC:19989]	5.50414	4.09543	0.0672564	0.500622	0.679471	0	-0.29375	0.00181254	0.0100959	-1	0.117089	0.21896	0.368041	0	0.0875739	0.375659	0.658792	0	-0.118928	0.202132	0.471573	0	-0.0434184	0.658597	0.869999	0	10.1199	N	Y	other
ENSG00000145425	RPS3A	ribosomal protein S3A [Source:HGNC Symbol;Acc:HGNC:10421]	8.66111	8.05136	0.409977	0.000166039	0.00115129	1	-0.293839	0.00699641	0.030612	-1	0.479466	1.01295e-05	8.8469e-05	1	0.116898	0.283145	0.566708	0	0.113172	0.211454	0.484137	0	0.357825	8.17113e-05	0.00154983	1		N	N	not detected
ENSG00000204128	C2orf72	chromosome 2 open reading frame 72 [Source:HGNC Symbol;Acc:HGNC:27418]	4.15461	2.29504	-1.45188	6.31858e-06	6.47424e-05	-1	-0.293888	0.346407	0.550452	0	-1.32485	2.43105e-05	0.00019141	-1	-1.14759	0.000334259	0.0038099	-1	-1.19958	8.03e-07	1.84e-05	-1	-0.59742	0.0122815	0.0809948	0		N	N	not detected
ENSG00000180921	FAM83H	family with sequence similarity 83 member H [Source:HGNC Symbol;Acc:HGNC:24797]	5.10534	2.48922	0.0808679	0.64697	0.798093	0	-0.293893	0.0894281	0.216181	0	-0.308104	0.0765951	0.165036	0	-0.100961	0.573211	0.811947	0	0.0391356	0.814262	0.948185	0	-0.314801	0.0536416	0.222962	0	3.01428	N	Y	other
ENSG00000157445	CACNA2D3	calcium voltage-gated channel auxiliary subunit alpha2delta 3 [Source:HGNC Symbol;Acc:HGNC:15460]	0.847929	-1.07389	-0.0798289	0.936423	0.987478	0	-0.294012	0.408087	0.610343	0	0.815371	0.00247754	0.0102437	1	0.350198	0.237601	0.515892	0	0.154385	0.598884	0.827208	0	1.11903	5.41113e-05	0.00109365	1	10.3126	N	Y	smt-translation-up
ENSG00000153291	SLC25A27	solute carrier family 25 member 27 [Source:HGNC Symbol;Acc:HGNC:21065]	4.33453	2.7856	0.398583	0.000152919	0.00106887	1	-0.294022	0.00401458	0.019605	-1	0.33905	0.000647299	0.00331247	1	-0.071308	0.537456	0.788314	0	-0.472198	4.06e-06	7.84e-05	-1	-0.188464	0.0655848	0.251591	0		N	N	not detected
ENSG00000234851	RPL23AP42	ribosomal protein L23a pseudogene 42 [Source:HGNC Symbol;Acc:HGNC:35942]	0.344069	1.43027	0.256064	0.501146	0.679758	0	-0.294066	0.422852	0.624798	0	0.37064	0.295043	0.456629	0	0.0657282	0.92025	0.996075	0	0.068697	0.855419	0.9659	0	0.39807	0.203156	0.492654	0		N	N	not detected
ENSG00000111196	MAGOHB	mago homolog B, exon junction complex subunit [Source:HGNC Symbol;Acc:HGNC:25504]	3.9439	2.52652	0.401022	0.00219701	0.0103393	1	-0.294164	0.0223361	0.0763227	0	0.50595	4.21272e-05	0.000310438	1	0.0613764	0.676026	0.874949	0	0.107735	0.372279	0.658936	0	0.194477	0.125766	0.374814	0	5.668	N	Y	other
ENSG00000065534	MYLK	myosin light chain kinase [Source:HGNC Symbol;Acc:HGNC:7590]	4.85121	1.51307	0.17699	0.301335	0.48595	0	-0.294213	0.0906503	0.2182	0	-0.346092	0.0445283	0.108245	0	-0.253512	0.150895	0.395339	0	0.0732366	0.620092	0.840376	0	-0.403076	0.0080522	0.060018	0		N	N	not detected
ENSG00000141447	OSBPL1A	oxysterol binding protein like 1A [Source:HGNC Symbol;Acc:HGNC:16398]	5.40304	3.34924	0.312739	0.00173344	0.00844872	1	-0.294267	0.00273684	0.014248	-1	0.173766	0.0763983	0.16477	0	0.403991	4.67944e-05	0.000673588	1	-0.0526796	0.580243	0.815531	0	0.0412644	0.653167	0.867201	0		N	N	not detected
ENSG00000168569	TMEM223	transmembrane protein 223 [Source:HGNC Symbol;Acc:HGNC:28464]	4.18408	3.83585	-0.0115941	0.947157	0.99314	0	-0.294416	0.0434228	0.126694	0	-0.0150283	0.9351	0.979404	0	0.0115237	0.959865	1	0	-0.0480573	0.689378	0.88161	0	-0.104442	0.373833	0.670818	0		N	N	not detected
ENSG00000150593	PDCD4	programmed cell death 4 [Source:HGNC Symbol;Acc:HGNC:8763]	6.37363	4.48728	0.655219	5.39441e-11	1.54316e-09	1	-0.29444	0.00310473	0.015827	-1	0.350224	0.00041013	0.002238	1	0.098912	0.338955	0.621551	0	-0.0824617	0.419299	0.698211	0	0.121305	0.223247	0.51687	0		N	N	not detected
ENSG00000270866	NA	novel transcript	1.17598	1.04637	-2.73691	1.26733e-05	0.000120643	-1	-0.294468	0.577692	0.755646	0	-1.37241	0.00842049	0.0281121	-1	-1.92808	0.00064659	0.00672299	-1	-2.95627	6.97e-08	1.97e-06	-1	-2.55517	1.41073e-06	4.29424e-05	-1		N	N	not detected
ENSG00000285645	NA	Novel protein	3.66876	2.81277	-0.11705	0.457301	0.641808	0	-0.294482	0.030347	0.0966764	0	0.0170588	0.904642	0.962407	0	0.0307987	0.84582	0.963955	0	-0.141748	0.257543	0.541348	0	-0.158566	0.234501	0.530656	0		N	N	not detected
ENSG00000221792	MIR1282	microRNA 1282 [Source:HGNC Symbol;Acc:HGNC:35360]	5.93052	9.23809	0.20834	0.0463355	0.121907	0	-0.294686	0.00443447	0.021273	-1	0.235505	0.020834	0.0587343	0	0.334736	0.00128378	0.0119189	1	0.157826	0.118085	0.344037	0	0.22801	0.0238883	0.129393	0		N	N	not detected
ENSG00000232347	NA	novel transcript	0.925886	1.42815	-0.313294	0.316698	0.502676	0	-0.294776	0.295951	0.497007	0	0.0721072	0.841331	0.919841	0	-0.112187	0.744267	0.910314	0	-0.376225	0.242237	0.523155	0	-0.102759	0.781139	0.935263	0		N	N	not detected
ENSG00000143756	FBXO28	F-box protein 28 [Source:HGNC Symbol;Acc:HGNC:29046]	4.8256	2.38544	0.162802	0.20037	0.364922	0	-0.294887	0.0164049	0.0600322	0	0.263192	0.0301054	0.0789478	0	0.0757167	0.580287	0.817334	0	-0.0379019	0.746577	0.913637	0	-0.0217346	0.858116	0.968216	0	8.21338	N	Y	other
ENSG00000261884	NA	novel transcript	3.76961	1.26245	-0.375693	0.0167711	0.0552388	0	-0.294917	0.0456361	0.131484	0	-0.0313042	0.826683	0.910183	0	0.396982	0.00716247	0.0472371	1	-0.237303	0.0928758	0.295174	0	-0.276423	0.0583308	0.235026	0		N	N	not detected
ENSG00000160097	FNDC5	fibronectin type III domain containing 5 [Source:HGNC Symbol;Acc:HGNC:20240]	5.1288	3.62749	0.490918	0.0004676	0.00277094	1	-0.294965	0.0337343	0.104975	0	0.809248	3.35069e-09	6.35785e-08	1	0.211281	0.137431	0.375056	0	-0.484803	0.000467729	0.00509766	-1	0.292457	0.0321161	0.158189	0	8.82405	N	Y	other
ENSG00000251600	NA	novel transcript, antisense to GYPA	1.48412	-0.848447	0.448759	0.0485491	0.126218	0	-0.294973	0.223378	0.411287	0	0.0671513	0.780482	0.878977	0	0.414865	0.0671926	0.236296	0	-0.167713	0.579926	0.815238	0	0.0384704	0.858582	0.968401	0		N	N	not detected
ENSG00000111328	CDK2AP1	cyclin dependent kinase 2 associated protein 1 [Source:HGNC Symbol;Acc:HGNC:14002]	5.88009	3.9435	-0.134667	0.30076	0.485168	0	-0.294992	0.0213195	0.0737092	0	-0.0374926	0.774223	0.874375	0	-0.25555	0.0490001	0.1908	0	-0.0524008	0.647615	0.857471	0	-0.166315	0.14299	0.402826	0		N	N	not detected
ENSG00000132749	TESMIN	testis expressed metallothionein like protein [Source:HGNC Symbol;Acc:HGNC:7446]	1.6987	-0.106597	0.718324	0.00473051	0.0196342	1	-0.295085	0.242176	0.435302	0	1.20645	1.67005e-07	2.26104e-06	1	0.445938	0.0829296	0.271834	0	0.668254	0.00122482	0.0113115	1	0.834305	4.71278e-05	0.000972997	1	1.15099	N	Y	other
ENSG00000285793	ANAPC1P2	ANAPC1 pseudogene 2 [Source:NCBI gene (formerly Entrezgene);Acc:285074]	3.07059	1.92198	0.207443	0.18661	0.346532	0	-0.295263	0.0456163	0.13146	0	0.267721	0.057456	0.13235	0	-0.0398934	0.859554	0.969821	0	-0.123504	0.456596	0.729885	0	0.072136	0.681725	0.883529	0		N	N	not detected
ENSG00000144736	SHQ1	SHQ1, H/ACA ribonucleoprotein assembly factor [Source:HGNC Symbol;Acc:HGNC:25543]	3.81745	1.80882	0.119382	0.390251	0.577498	0	-0.295311	0.0229471	0.0779848	0	-0.050374	0.752695	0.85871	0	-0.0900926	0.578126	0.815884	0	0.212251	0.116573	0.341432	0	-0.169215	0.224408	0.518228	0		N	N	not detected
ENSG00000120159	CAAP1	caspase activity and apoptosis inhibitor 1 [Source:HGNC Symbol;Acc:HGNC:25834]	3.67597	2.11428	0.373319	0.00841964	0.0315966	1	-0.295523	0.0368872	0.112169	0	0.40581	0.00250232	0.0103329	1	0.349914	0.0159487	0.0864223	0	0.210994	0.103759	0.317256	0	0.192402	0.137132	0.392783	0	6.91868	N	Y	smt-translation-up
ENSG00000284368	MIR5047	microRNA 5047 [Source:HGNC Symbol;Acc:HGNC:41834]	4.85078	8.17271	0.0864007	0.626338	0.783096	0	-0.295671	0.0902364	0.217546	0	0.195753	0.25286	0.409218	0	0.188394	0.289083	0.572176	0	-0.195382	0.237583	0.517352	0	0.174115	0.281817	0.582351	0		N	N	not detected
ENSG00000130348	QRSL1	glutaminyl-tRNA amidotransferase subunit QRSL1 [Source:HGNC Symbol;Acc:HGNC:21020]	4.10729	2.06956	0.0547404	0.704931	0.839438	0	-0.295679	0.0264713	0.087252	0	0.172425	0.193196	0.334848	0	-0.225248	0.0970726	0.302197	0	-0.163814	0.197019	0.464613	0	-0.0448676	0.72902	0.908431	0	6.62202	N	Y	other
ENSG00000105856	HBP1	HMG-box transcription factor 1 [Source:HGNC Symbol;Acc:HGNC:23200]	5.4439	3.94106	0.379082	0.000136016	0.000966913	1	-0.295734	0.0025363	0.0133895	-1	0.246998	0.0108095	0.0344456	1	0.045058	0.680532	0.877479	0	0.0914896	0.322039	0.611854	0	0.201636	0.0274706	0.142879	0		N	N	not detected
ENSG00000272944	NA	novel transcript	0.922557	-0.0401771	-0.459473	0.185447	0.345141	0	-0.295755	0.30731	0.508584	0	-0.566198	0.0580965	0.133606	0	-0.490913	0.150948	0.395339	0	-0.122859	0.678263	0.875913	0	-1.16922	0.00108197	0.0128913	-1		N	N	not detected
ENSG00000134551	PRH2	proline rich protein HaeIII subfamily 2 [Source:HGNC Symbol;Acc:HGNC:9367]	-0.149584	-1.81725	-0.297568	0.643185	0.795272	0	-0.295839	0.499175	0.692924	0	-0.595024	0.20279	0.347454	0	-0.932892	0.120491	0.34594	0				0				0		N	N	not detected
ENSG00000112319	EYA4	EYA transcriptional coactivator and phosphatase 4 [Source:HGNC Symbol;Acc:HGNC:3522]	3.76807	1.15784	-1.36486	2.23945e-10	5.71707e-09	-1	-0.296162	0.117162	0.261958	0	-1.57224	3.57601e-14	1.46033e-12	-1	0.409977	0.0321209	0.143494	0	0.286259	0.0538772	0.205356	0	-0.45656	0.00377769	0.0342528	-1		N	N	not detected
ENSG00000126953	TIMM8A	translocase of inner mitochondrial membrane 8A [Source:HGNC Symbol;Acc:HGNC:11817]	2.86092	1.29972	0.112409	0.485086	0.665863	0	-0.296171	0.0455728	0.131369	0	0.151081	0.307064	0.470234	0	0.0752041	0.662581	0.867579	0	-0.0864312	0.656571	0.862877	0	-0.000398959	1	1	0	5.61859	N	Y	npl-translation-up
ENSG00000083845	RPS5	ribosomal protein S5 [Source:HGNC Symbol;Acc:HGNC:10426]	7.57009	6.76521	0.233663	0.0335915	0.0948184	0	-0.296186	0.00694233	0.0304522	-1	0.414657	0.000145828	0.000911101	1	0.0314909	0.773639	0.926906	0	-0.00142933	0.9908	1	0	0.178877	0.0560156	0.228898	0		N	N	not detected
ENSG00000267811	NA	novel transcript, antisense to TAF6L	0.408212	1.44622	-0.0537315	0.924891	0.981725	0	-0.296492	0.512516	0.704059	0	0.218294	0.591346	0.738347	0	-0.00280011	1	1	0	-0.445063	0.259073	0.542984	0	-0.147437	0.649731	0.864629	0		N	N	not detected
ENSG00000114779	ABHD14B	abhydrolase domain containing 14B [Source:HGNC Symbol;Acc:HGNC:28235]	3.16999	2.00907	0.242362	0.16287	0.313877	0	-0.29652	0.0706781	0.18225	0	-0.131172	0.421352	0.587572	0	-0.0921893	0.650427	0.860927	0	0.185867	0.207673	0.479055	0	-0.180921	0.26739	0.566591	0		N	N	not detected
ENSG00000227906	SNAP25-AS1	SNAP25 antisense RNA 1 [Source:HGNC Symbol;Acc:HGNC:44312]	1.36679	-0.971773	-0.101534	0.73584	0.862261	0	-0.296554	0.242464	0.435681	0	-0.657474	0.0134059	0.0411152	-1	0.117102	0.693455	0.885154	0	-0.488012	0.0680229	0.240859	0	-0.446413	0.0912105	0.308863	0		N	N	not detected
ENSG00000109323	MANBA	mannosidase beta [Source:HGNC Symbol;Acc:HGNC:6831]	4.84601	1.94993	-0.117521	0.37344	0.560794	0	-0.296563	0.0198586	0.0699347	0	-0.106715	0.398932	0.565012	0	-0.168752	0.203703	0.472391	0	0.0364458	0.764196	0.923274	0	0.116411	0.317721	0.617912	0		N	N	not detected
ENSG00000074266	EED	embryonic ectoderm development [Source:HGNC Symbol;Acc:HGNC:3188]	3.82186	2.35354	0.0666032	0.626599	0.783096	0	-0.296563	0.0117554	0.0462463	-1	0.339718	0.0020416	0.00874274	1	0.0372191	0.753471	0.915324	0	-0.0392739	0.687721	0.88073	0	-0.0462977	0.702863	0.895601	0		N	N	not detected
ENSG00000186468	RPS23	ribosomal protein S23 [Source:HGNC Symbol;Acc:HGNC:10410]	7.90842	6.20709	0.330942	0.00277235	0.0125844	1	-0.296596	0.00736066	0.0318717	-1	0.431204	8.96162e-05	0.000597494	1	0.261766	0.0179978	0.0945481	0	0.0739941	0.508071	0.767824	0	0.25627	0.0225648	0.124594	0		N	N	not detected
ENSG00000135249	RINT1	RAD50 interactor 1 [Source:HGNC Symbol;Acc:HGNC:21876]	4.42873	2.91272	0.052207	0.677237	0.820106	0	-0.296745	0.0123868	0.0481253	-1	0.0231429	0.846192	0.923214	0	-0.0649149	0.611691	0.837406	0	-0.0977166	0.405853	0.687475	0	0.0221676	0.820612	0.953831	0	7.9048	N	Y	other
ENSG00000000419	DPM1	dolichyl-phosphate mannosyltransferase subunit 1, catalytic [Source:HGNC Symbol;Acc:HGNC:3005]	4.90222	3.31534	-0.0870294	0.46701	0.650559	0	-0.296756	0.00933643	0.0386381	-1	0.184561	0.0990625	0.201613	0	-0.126516	0.287339	0.570629	0	-0.00209207	0.999932	1	0	0.107125	0.332019	0.632111	0	8.39844	N	Y	smt-translation-up
ENSG00000010165	EEF1AKNMT	eEF1A lysine and N-terminal methyltransferase [Source:HGNC Symbol;Acc:HGNC:24248]	4.43473	2.68284	-0.00436333	0.971755	1	0	-0.296788	0.00942048	0.0389502	-1	0.278513	0.0113446	0.0358416	1	0.0640235	0.607445	0.834245	0	0.0224341	0.81961	0.949737	0	0.0806565	0.488267	0.761426	0		N	N	not detected
ENSG00000233231	HNRNPA1P49	heterogeneous nuclear ribonucleoprotein A1 pseudogene 49 [Source:HGNC Symbol;Acc:HGNC:48779]	0.108636	0.254241	0.423136	0.212337	0.379872	0	-0.296896	0.482477	0.678562	0	0.596241	0.0557344	0.129389	0	0.0108702	1	1	0	0.596936	0.0477892	0.189164	0	0.739244	0.0133891	0.08622	0		N	N	not detected
ENSG00000198221	AFDN-DT	AFDN divergent transcript [Source:HGNC Symbol;Acc:HGNC:21236]	5.10509	3.10113	-0.0463328	0.684214	0.825042	0	-0.296898	0.00811563	0.034446	-1	0.0499779	0.662505	0.794836	0	-0.156417	0.188764	0.451597	0	-0.192451	0.0640437	0.231618	0	0.227211	0.0211384	0.118647	0		N	N	not detected
ENSG00000168936	TMEM129	transmembrane protein 129, E3 ubiquitin ligase [Source:HGNC Symbol;Acc:HGNC:25137]	5.44466	3.95769	0.0911796	0.428082	0.615266	0	-0.297063	0.00717322	0.0312582	-1	-0.0563892	0.619862	0.761531	0	0.237017	0.035512	0.15359	0	-0.219531	0.0352475	0.153127	0	-0.0336813	0.769386	0.928804	0		N	N	not detected
ENSG00000145414	NAF1	nuclear assembly factor 1 ribonucleoprotein [Source:HGNC Symbol;Acc:HGNC:25126]	3.84149	2.62178	0.380832	0.00196472	0.00937943	1	-0.297108	0.0123253	0.047936	-1	0.396423	0.0006331	0.00325607	1	-0.197718	0.133465	0.368663	0	0.0821299	0.455256	0.728792	0	0.146628	0.207857	0.498906	0	7.79192	N	Y	other
ENSG00000162086	ZNF75A	zinc finger protein 75a [Source:HGNC Symbol;Acc:HGNC:13146]	4.80901	2.81298	0.0593744	0.652955	0.803215	0	-0.297291	0.0154635	0.0574263	0	-0.0402402	0.729451	0.843591	0	-0.251035	0.0519255	0.198189	0	-0.171641	0.128149	0.361468	0	-0.214817	0.0582337	0.234761	0		N	N	not detected
ENSG00000148840	PPRC1	PPARG related coactivator 1 [Source:HGNC Symbol;Acc:HGNC:30025]	4.88444	2.47085	0.142533	0.196259	0.359504	0	-0.297398	0.00461867	0.0219765	-1	0.162456	0.119835	0.23384	0	-0.0229011	0.851649	0.966769	0	0.143299	0.158834	0.41045	0	-0.0413879	0.690252	0.888863	0	7.73467	N	Y	smt-translation-up
ENSG00000242261	NA	aurora kinase A (AURKA) pseudogene	2.79363	2.75099	0.0634048	0.744153	0.868525	0	-0.297446	0.0832788	0.205517	0	0.31247	0.0511283	0.120874	0	0.0776696	0.713089	0.895568	0	-0.218966	0.208413	0.480156	0	-0.152295	0.387188	0.681691	0		N	N	not detected
ENSG00000284471	NA	TEC	2.22159	0.172312	0.20803	0.387103	0.574311	0	-0.297477	0.196675	0.37677	0	0.260666	0.244295	0.399167	0	-0.525531	0.036702	0.15696	0	-0.619914	0.00867203	0.0543542	0	-0.173605	0.443939	0.72936	0		N	N	not detected
ENSG00000225408	NA	novel transcript	0.943174	1.82415	-0.184097	0.642896	0.795137	0	-0.297556	0.323152	0.526299	0	0.180213	0.540096	0.695149	0	-0.105276	0.815733	0.948679	0	0.163997	0.568711	0.808425	0	0.20036	0.449109	0.733781	0		N	N	not detected
ENSG00000165359	INTS6L	integrator complex subunit 6 like [Source:HGNC Symbol;Acc:HGNC:27334]	4.38118	1.63487	-0.13246	0.339391	0.5261	0	-0.297578	0.0238115	0.0803532	0	0.128405	0.311813	0.475375	0	-0.266006	0.051677	0.19766	0	-0.368077	0.00547333	0.0378722	-1	-0.192799	0.150836	0.416102	0	5.14044	N	Y	other
ENSG00000279954	NA	novel transcript	1.26416	-0.465281	0.762434	0.00526958	0.0214282	1	-0.297708	0.262951	0.45992	0	0.812552	0.00142176	0.00646285	1	0.44501	0.117117	0.3396	0	0.355789	0.102413	0.31494	0	0.389374	0.0691647	0.260221	0		N	N	not detected
ENSG00000172819	RARG	retinoic acid receptor gamma [Source:HGNC Symbol;Acc:HGNC:9866]	3.25921	1.71473	-1.3303	1.22173e-05	0.000117043	-1	-0.297737	0.301773	0.503	0	-1.02054	0.000384054	0.00211258	-1	-0.643964	0.0288483	0.132741	0	-0.287875	0.192333	0.458113	0	-0.861256	0.00019168	0.00315192	-1		N	N	not detected
ENSG00000267519	MIR23AHG	miR-23a/27a/24-2 cluster host gene [Source:HGNC Symbol;Acc:HGNC:27620]	5.55458	1.30293	-0.181361	0.0780212	0.181114	0	-0.297783	0.00276627	0.0143614	-1	0.013325	0.88182	0.946364	0	-0.12529	0.234418	0.512586	0	0.245033	0.00763212	0.0490668	1	-0.00428035	0.983712	1	0		N	N	not detected
ENSG00000123427	EEF1AKMT3	EEF1A lysine methyltransferase 3 [Source:HGNC Symbol;Acc:HGNC:24936]	2.03657	0.570854	0.24222	0.232545	0.405103	0	-0.297815	0.138746	0.295754	0	-0.353898	0.0904336	0.188215	0	-0.15411	0.511521	0.768824	0	0.198224	0.294323	0.582827	0	-0.125878	0.573549	0.818332	0		N	N	not detected
ENSG00000287965	NA	novel transcript, antisense to DYNC1LI2	-0.622628	0.274378	-0.190862	0.879429	0.9563	0	-0.297818	0.500951	0.694151	0	0.699539	0.05623	0.130338	0	0.634766	0.145952	0.388253	0	0.2713	0.618758	0.839604	0	0.762575	0.0442647	0.196552	0		N	N	not detected
ENSG00000183250	LINC01547	long intergenic non-protein coding RNA 1547 [Source:HGNC Symbol;Acc:HGNC:15707]	2.76384	0.615227	-0.772131	0.000121502	0.000874208	-1	-0.29796	0.0597825	0.16045	0	-1.00837	5.26013e-08	7.94199e-07	-1	-0.277058	0.1446	0.386174	0	-0.241587	0.115491	0.339693	0	-0.896167	6.62942e-08	2.61171e-06	-1		N	N	not detected
ENSG00000125743	SNRPD2	small nuclear ribonucleoprotein D2 polypeptide [Source:HGNC Symbol;Acc:HGNC:11159]	6.09064	6.40358	0.293751	0.00559226	0.0224398	1	-0.297962	0.00477547	0.0225537	-1	0.403158	0.000101477	0.000663428	1	0.097738	0.358392	0.64143	0	0.131158	0.178	0.437603	0	0.175341	0.0712972	0.265403	0		N	N	not detected
ENSG00000283496	ZNF511-PRAP1	ZNF511-PRAP1 readthrough [Source:HGNC Symbol;Acc:HGNC:38088]	3.20582	3.1437	0.232306	0.127464	0.261423	0	-0.297996	0.0480507	0.136564	0	0.312698	0.0269667	0.0721901	0	0.101529	0.510623	0.768271	0	0.0485554	0.706527	0.891398	0	-0.0910227	0.547887	0.803232	0		N	N	not detected
ENSG00000181449	SOX2	SRY-box transcription factor 2 [Source:HGNC Symbol;Acc:HGNC:11195]	7.94754	6.6187	0.309544	0.00643945	0.0252186	1	-0.298015	0.00865433	0.0363559	-1	0.1783	0.115282	0.227079	0	-0.0842729	0.458943	0.731157	0	-0.0797138	0.348376	0.63584	0	0.137521	0.103308	0.334461	0		N	N	not detected
ENSG00000112394	SLC16A10	solute carrier family 16 member 10 [Source:HGNC Symbol;Acc:HGNC:17027]	1.32325	-2.10395	0.875086	0.000354553	0.00219992	1	-0.29802	0.240862	0.433598	0	1.11641	6.14293e-07	7.34526e-06	1	0.18133	0.55787	0.803187	0	0.439504	0.0513325	0.198338	0	-0.299875	0.225411	0.519231	0		N	N	not detected
ENSG00000237638	LINC02245	long intergenic non-protein coding RNA 2245 [Source:HGNC Symbol;Acc:HGNC:53134]	1.01715	-0.532769	0.271395	0.327408	0.514028	0	-0.298045	0.288481	0.489091	0	0.067301	0.837954	0.91769	0	-0.329676	0.347185	0.630347	0	-0.262857	0.366453	0.653137	0	-0.0378336	0.94219	1	0		N	N	not detected
ENSG00000135775	COG2	component of oligomeric golgi complex 2 [Source:HGNC Symbol;Acc:HGNC:6546]	4.70212	1.73201	0.171601	0.120631	0.250932	0	-0.298103	0.00505242	0.0236388	-1	0.301129	0.00353356	0.0137666	1	0.0944344	0.410101	0.69089	0	-0.126005	0.195215	0.461617	0	-0.0752951	0.463488	0.743186	0	8.20371	N	Y	other
ENSG00000204071	TCEAL6	transcription elongation factor A like 6 [Source:HGNC Symbol;Acc:HGNC:24553]	0.276893	0.131542	-4.58594	1.01622e-07	1.5897e-06	-1	-0.298473	0.487626	0.682591	0	-1.8918	0.00010902	0.000706186	-1	-0.841737	0.11613	0.337663	0	-2.09616	0.000377462	0.0042398	-1	-1.7115	0.00121077	0.0140393	-1		N	N	not detected
ENSG00000232586	KIAA1614-AS1	KIAA1614 antisense RNA 1 [Source:HGNC Symbol;Acc:HGNC:50644]	0.273404	-0.252664	-0.227274	0.585828	0.750479	0	-0.298606	0.347012	0.550968	0	-0.75248	0.0467459	0.112544	0	-0.0629183	0.9146	0.993554	0	0.351901	0.270496	0.556147	0	-0.649907	0.0763346	0.27799	0		N	N	not detected
ENSG00000167526	RPL13	ribosomal protein L13 [Source:HGNC Symbol;Acc:HGNC:10303]	8.7611	7.50711	0.345181	0.00166405	0.00816342	1	-0.298911	0.0064536	0.0287126	-1	0.44953	4.05539e-05	0.000300715	1	0.258455	0.0184985	0.0963414	0	0.0845745	0.40757	0.689311	0	0.271751	0.00782352	0.0587518	0		N	N	not detected
ENSG00000172508	CARNS1	carnosine synthase 1 [Source:HGNC Symbol;Acc:HGNC:29268]	1.69106	-0.649504	-0.161922	0.592745	0.756092	0	-0.299236	0.242552	0.435749	0	-0.644708	0.0200477	0.0569306	0	-0.319399	0.285832	0.569184	0	0.00571537	1	1	0	-0.518018	0.0752993	0.275828	0		N	N	not detected
ENSG00000155657	TTN	titin [Source:HGNC Symbol;Acc:HGNC:12403]	6.88591	0.114763	-0.268988	0.0273656	0.0809982	0	-0.299276	0.0128184	0.0495122	-1	-0.287854	0.0168112	0.0494852	-1	0.754125	3.43919e-10	1.16057e-08	1	-0.00338728	0.989984	1	0	-0.241954	0.0524155	0.219416	0		N	N	not detected
ENSG00000105221	AKT2	AKT serine/threonine kinase 2 [Source:HGNC Symbol;Acc:HGNC:392]	6.8269	4.43458	0.0221655	0.797001	0.90429	0	-0.299321	0.000396412	0.00284493	-1	0.0280399	0.738999	0.849361	0	-0.140101	0.106016	0.31928	0	-0.0484301	0.542208	0.790856	0	-0.0625286	0.431719	0.719425	0		N	N	not detected
ENSG00000096060	FKBP5	FKBP prolyl isomerase 5 [Source:HGNC Symbol;Acc:HGNC:3721]	4.94084	2.05644	0.634635	5.85139e-08	9.67733e-07	1	-0.299461	0.010847	0.0434768	-1	0.527544	4.1179e-06	4.01669e-05	1	2.68324	7.32381e-125	5.32559e-122	1	0.537056	2.61e-09	1e-07	1	0.501634	3.53488e-08	1.4975e-06	1		N	N	not detected
ENSG00000228109	MELTF-AS1	MELTF antisense RNA 1 [Source:HGNC Symbol;Acc:HGNC:40373]	2.99683	3.06932	0.316821	0.0421535	0.113392	0	-0.299523	0.0516855	0.144231	0	0.351413	0.0138181	0.042167	1	0.19535	0.205851	0.475294	0	0.145456	0.38328	0.668311	0	0.274512	0.0797732	0.285111	0		N	N	not detected
ENSG00000156711	MAPK13	mitogen-activated protein kinase 13 [Source:HGNC Symbol;Acc:HGNC:6875]	2.11433	-0.544684	-0.631742	0.0572585	0.143573	0	-0.299606	0.340197	0.543912	0	-0.566275	0.0712216	0.156205	0	0.0978934	0.743989	0.910178	0	1.5735	1.06e-09	4.27e-08	1	-0.51713	0.0814547	0.288813	0		N	N	not detected
ENSG00000166925	TSC22D4	TSC22 domain family member 4 [Source:HGNC Symbol;Acc:HGNC:21696]	4.30108	3.0882	0.394947	0.000549439	0.0031831	1	-0.299636	0.00788401	0.0337104	-1	0.32561	0.00293724	0.0118277	1	0.359859	0.00179853	0.0157507	1	0.356025	0.00125819	0.0115617	1	0.125338	0.265822	0.56511	0		N	N	not detected
ENSG00000226833	NA	novel transcript	1.068	-0.756156	1.21963	1.10683e-05	0.000107082	1	-0.299646	0.33038	0.533683	0	0.897635	0.000784264	0.00390694	1	0.281444	0.355837	0.639146	0	0.863458	0.00442323	0.0320366	1	0.63006	0.0377659	0.176692	0		N	N	not detected
ENSG00000116117	PARD3B	par-3 family cell polarity regulator beta [Source:HGNC Symbol;Acc:HGNC:14446]	4.71703	1.63093	0.514377	0.00131169	0.00667149	1	-0.299663	0.0610919	0.163037	0	0.43478	0.00579153	0.0206212	1	-0.1572	0.342199	0.625002	0	1.51536	5.73e-31	1.77e-28	1	-0.0975877	0.474389	0.751347	0		N	N	not detected
ENSG00000267124	NA	novel transcript, antisense to MIER2	3.04729	3.93093	-0.223229	0.183072	0.341711	0	-0.299786	0.0434823	0.126785	0	-0.0212177	0.930058	0.977171	0	-0.0294484	0.888195	0.983113	0	-0.170951	0.288663	0.577146	0	-0.0218189	0.93185	0.997493	0		N	N	not detected
ENSG00000235897	TM4SF19-AS1	TM4SF19 antisense RNA 1 [Source:HGNC Symbol;Acc:HGNC:41085]	-1.37312	-2.24418	1.46439	0.011457	0.0407035	1	-0.299892	0.744711	0.873222	0	0.87979	0.165396	0.299273	0	1.59366	0.00388806	0.0291954	1				0				0		N	N	not detected
ENSG00000151413	NUBPL	nucleotide binding protein like [Source:HGNC Symbol;Acc:HGNC:20278]	3.39217	1.06103	0.504769	0.00163305	0.00802882	1	-0.299931	0.0655208	0.172141	0	0.517521	0.000698374	0.0035377	1	0.0211004	0.916696	0.994456	0	0.221662	0.105816	0.3214	0	0.247335	0.0667149	0.254278	0	6.16573	N	Y	other
ENSG00000259664	LINC02254	long intergenic non-protein coding RNA 2254 [Source:HGNC Symbol;Acc:HGNC:53152]	-0.610541	-2.24838	0.842899	0.0424017	0.113872	0	-0.300038	0.498703	0.692526	0	0.783288	0.0466722	0.112402	0	1.74117	8.01948e-07	1.69107e-05	1	0.697293	0.100307	0.310502	0	1.28482	0.000227056	0.0036173	1		N	N	not detected
ENSG00000230076	RPL10P6	ribosomal protein L10 pseudogene 6 [Source:HGNC Symbol;Acc:HGNC:52343]	0.541359	2.19426	0.0614466	0.924813	0.981725	0	-0.300084	0.346655	0.550671	0	0.578983	0.0387257	0.096523	0	0.0414841	0.923908	0.997879	0	0.148764	0.659302	0.864104	0	0.196574	0.540825	0.798861	0		N	N	not detected
ENSG00000226419	SLC16A1-AS1	SLC16A1 antisense RNA 1 [Source:HGNC Symbol;Acc:HGNC:49445]	2.7743	-0.363693	0.189892	0.349993	0.536365	0	-0.300092	0.14441	0.304374	0	0.21715	0.248853	0.404737	0	-0.307684	0.152366	0.397711	0	0.0147268	0.976399	1	0	0.238319	0.180999	0.462253	0		N	N	not detected
ENSG00000235493	LINC01967	long intergenic non-protein coding RNA 1967 [Source:HGNC Symbol;Acc:HGNC:52793]	2.86015	2.56032	0.389392	0.0194496	0.061987	0	-0.300095	0.0843224	0.20751	0	-0.0624565	0.732816	0.845377	0	0.0934256	0.590126	0.82371	0	0.338065	0.0438672	0.178347	0	0.576273	0.000433121	0.00614222	1		N	N	not detected
ENSG00000210151	MT-TS1	mitochondrially encoded tRNA-Ser (UCN) 1 [Source:HGNC Symbol;Acc:HGNC:7497]	5.09063	8.94789	-0.236245	0.132831	0.269423	0	-0.300142	0.0520659	0.145005	0	-0.440199	0.00435379	0.01633	-1	-0.341724	0.0294294	0.134645	0	-0.398928	0.0107566	0.0638442	0	-0.297163	0.0536113	0.222918	0		N	N	not detected
ENSG00000082684	SEMA5B	semaphorin 5B [Source:HGNC Symbol;Acc:HGNC:10737]	5.91341	3.61094	0.0224459	0.916633	0.977297	0	-0.300176	0.142067	0.30059	0	1.04448	2.68584e-07	3.49563e-06	1	-0.149264	0.469142	0.739048	0	0.0873149	0.581576	0.816076	0	0.753852	1.21414e-06	3.75683e-05	1	7.48627	N	Y	npl-translation-up
ENSG00000147509	RGS20	regulator of G protein signaling 20 [Source:HGNC Symbol;Acc:HGNC:14600]	2.38296	1.30094	0.0251372	0.945206	0.992136	0	-0.30023	0.224504	0.412746	0	1.00009	1.17744e-05	0.000101227	1	-0.131845	0.636559	0.852517	0	-0.466279	0.021804	0.107633	0	0.549076	0.00306863	0.0292743	1		N	N	not detected
ENSG00000138735	PDE5A	phosphodiesterase 5A [Source:HGNC Symbol;Acc:HGNC:8784]	4.73332	1.93444	-0.0565928	0.70342	0.838183	0	-0.300255	0.04187	0.12328	0	0.482876	0.000751679	0.00376792	1	0.490918	0.000862887	0.00859152	1	0.174224	0.190237	0.455118	0	0.588468	4.49757e-06	0.000119731	1		N	N	not detected
ENSG00000168028	RPSA	ribosomal protein SA [Source:HGNC Symbol;Acc:HGNC:6502]	8.34749	7.30624	0.29741	0.00351529	0.0153569	1	-0.300395	0.0031904	0.016185	-1	0.516595	3.60364e-07	4.5791e-06	1	0.162498	0.111219	0.328113	0	0.0886018	0.310506	0.599917	0	0.268778	0.00211795	0.0218648	1		N	N	not detected
ENSG00000280828	NA	pseudogene similar to part of tousled-like kinase 2 (TLK2)	4.60564	4.87619	0.189463	0.0677634	0.162928	0	-0.300452	0.00280094	0.0145113	-1	-0.10205	0.294462	0.456142	0	0.0749217	0.500524	0.761734	0	-0.0769553	0.43016	0.707749	0	0.0300169	0.761193	0.92462	0		N	N	not detected
ENSG00000109861	CTSC	cathepsin C [Source:HGNC Symbol;Acc:HGNC:2528]	4.80561	1.88646	-0.269737	0.0511256	0.131306	0	-0.300489	0.0217551	0.074825	0	0.0808945	0.539648	0.694691	0	-0.313588	0.0243222	0.117453	0	0.201669	0.115798	0.340324	0	-0.247757	0.0626835	0.244567	0		N	N	not detected
ENSG00000030066	NUP160	nucleoporin 160 [Source:HGNC Symbol;Acc:HGNC:18017]	5.95606	3.52953	0.360097	0.000662002	0.00373538	1	-0.300567	0.00443874	0.021289	-1	0.466445	6.57417e-06	6.06115e-05	1	0.0331285	0.775166	0.927828	0	0.0283739	0.779464	0.930731	0	0.11073	0.259592	0.558753	0		N	N	not detected
ENSG00000138640	FAM13A	family with sequence similarity 13 member A [Source:HGNC Symbol;Acc:HGNC:19367]	4.59478	2.0424	0.207213	0.101731	0.221162	0	-0.300604	0.0178654	0.0641987	0	0.339247	0.00469556	0.0173948	1	0.181764	0.149653	0.3935	0	0.196228	0.0735661	0.254243	0	-0.122914	0.276606	0.57767	0	7.46058	N	Y	other
ENSG00000176715	ACSF3	acyl-CoA synthetase family member 3 [Source:HGNC Symbol;Acc:HGNC:27288]	4.32293	1.51146	0.140147	0.278462	0.459321	0	-0.300614	0.0133962	0.0511557	0	0.374255	0.00181516	0.00791897	1	0.2063	0.103859	0.314887	0	0.12458	0.300171	0.588878	0	0.106388	0.366822	0.664706	0		N	N	not detected
ENSG00000267318	NA	novel protein	2.17839	3.23428	0.157561	0.509751	0.686142	0	-0.300624	0.165184	0.333871	0	0.0563793	0.790744	0.886108	0	-0.270014	0.238462	0.516793	0	-0.271642	0.171564	0.428482	0	-0.317444	0.102212	0.332072	0		N	N	not detected
ENSG00000179833	SERTAD2	SERTA domain containing 2 [Source:HGNC Symbol;Acc:HGNC:30784]	5.80844	3.33621	0.193249	0.0825812	0.189442	0	-0.300725	0.0065122	0.0289257	-1	0.0930251	0.395586	0.561719	0	-0.0523751	0.652067	0.861615	0	0.0679254	0.420578	0.699592	0	0.171874	0.0413629	0.187744	0		N	N	not detected
ENSG00000129187	DCTD	dCMP deaminase [Source:HGNC Symbol;Acc:HGNC:2710]	5.36579	4.41644	0.61474	9.22457e-11	2.55141e-09	1	-0.300894	0.00156384	0.00894042	-1	0.27212	0.00374406	0.0144493	1	0.179743	0.0692825	0.241206	0	0.0686965	0.417221	0.696763	0	0.283146	0.000658718	0.00853563	1		N	N	not detected
ENSG00000148834	GSTO1	glutathione S-transferase omega 1 [Source:HGNC Symbol;Acc:HGNC:13312]	4.09382	4.02068	0.0479772	0.713116	0.84575	0	-0.300903	0.0145972	0.0548235	0	0.229962	0.0547154	0.127575	0	-0.0319354	0.832016	0.956874	0	0.0134756	0.878415	0.976433	0	0.0989837	0.407048	0.69749	0	10.1828	N	Y	smt-translation-up
ENSG00000168679	SLC16A4	solute carrier family 16 member 4 [Source:HGNC Symbol;Acc:HGNC:10925]	2.68743	1.32735	-0.289551	0.151366	0.297194	0	-0.300933	0.103195	0.238833	0	-0.185036	0.321552	0.485932	0	-0.153739	0.455056	0.728687	0	0.0533547	0.783056	0.932592	0	-0.0948611	0.641909	0.861148	0		N	N	not detected
ENSG00000235958	UBOX5-AS1	UBOX5 antisense RNA 1 [Source:HGNC Symbol;Acc:HGNC:44111]	1.87988	1.03831	0.256521	0.229874	0.401988	0	-0.301008	0.153561	0.317401	0	0.201419	0.29647	0.458433	0	0.122063	0.64824	0.859635	0	0.118894	0.599153	0.827283	0	0.0422038	0.872369	0.974817	0		N	N	not detected
ENSG00000130826	DKC1	dyskerin pseudouridine synthase 1 [Source:HGNC Symbol;Acc:HGNC:2890]	4.97306	3.3506	0.369021	0.00047946	0.00282784	1	-0.301041	0.00388937	0.0190928	-1	0.52158	2.23207e-07	2.94758e-06	1	0.0321904	0.790113	0.93539	0	0.08219	0.389485	0.673908	0	0.16543	0.0843394	0.294805	0		N	N	not detected
ENSG00000231607	DLEU2	deleted in lymphocytic leukemia 2 [Source:HGNC Symbol;Acc:HGNC:13748]	4.23825	2.57559	0.252139	0.0383684	0.10536	0	-0.301063	0.012104	0.0473203	-1	0.443773	8.55982e-05	0.000574514	1	0.111029	0.362947	0.646302	0	0.0981873	0.38022	0.66571	0	0.234149	0.0308812	0.15438	0		N	N	not detected
ENSG00000181135	ZNF707	zinc finger protein 707 [Source:HGNC Symbol;Acc:HGNC:27815]	3.66998	2.07018	-0.0182843	0.917939	0.978168	0	-0.301066	0.0215691	0.0743554	0	-0.248606	0.0562951	0.130425	0	0.139987	0.324784	0.608912	0	0.0314195	0.844597	0.959914	0	-0.135774	0.349494	0.649069	0		N	N	not detected
ENSG00000288066	NA	novel transcript, antisense to ARL5A	3.46138	2.5263	0.401684	0.0404472	0.109705	0	-0.301143	0.128381	0.27969	0	0.310675	0.101569	0.205749	0	-0.270659	0.190016	0.453407	0	-0.0721324	0.712819	0.895448	0	0.0973423	0.60336	0.837814	0		N	N	not detected
ENSG00000102471	NDFIP2	Nedd4 family interacting protein 2 [Source:HGNC Symbol;Acc:HGNC:18537]	4.58143	2.36482	0.040223	0.804925	0.90933	0	-0.0115913	0.972996	1	0	0.00472138	0.985656	1	0	0.0756916	0.634735	0.851407	0	0.0887943	0.524494	0.778556	0	0.0737416	0.597243	0.834673	0	10.6738	Y	Y	smt-translation-up
ENSG00000271664	NA	SECIS binding protein 2, pseudogene	0.161471	0.03054	-0.317426	0.472348	0.655242	0	-0.301325	0.412545	0.614958	0	-0.148592	0.682192	0.809026	0	-0.470316	0.268457	0.551733	0	-0.105159	0.749659	0.915059	0	-0.404546	0.263977	0.562885	0		N	N	not detected
ENSG00000260196	NA	antisense to KCNJ11 and overlapping to a novel gene	1.71669	0.189122	0.172274	0.511965	0.687799	0	-0.301469	0.212807	0.398363	0	0.117763	0.604812	0.749474	0	-0.0203126	0.953793	1	0	-0.235259	0.331049	0.620839	0	-0.32297	0.258532	0.557431	0		N	N	not detected
ENSG00000223935	LGALSL-DT	LGALSL divergent transcript [Source:HGNC Symbol;Acc:HGNC:53951]	-0.0824671	-1.40843	1.91442	5.67852e-11	1.61827e-09	1	-0.301577	0.446606	0.647172	0	-0.237229	0.58107	0.729639	0	-0.490043	0.354737	0.638085	0	0.00252418	1	1	0	-1.01785	0.0258407	0.13687	0		N	N	not detected
ENSG00000238133	MAP3K20-AS1	MAP3K20 antisense RNA 1 [Source:HGNC Symbol;Acc:HGNC:27935]	1.00365	-0.340038	0.0941303	0.760756	0.880111	0	-0.301619	0.335973	0.539538	0	-0.262952	0.320092	0.484295	0	-0.339577	0.317893	0.601724	0	0.0885263	0.766253	0.924525	0	0.0794788	0.766253	0.926862	0		N	N	not detected
ENSG00000110713	NUP98	nucleoporin 98 and 96 precursor [Source:HGNC Symbol;Acc:HGNC:8068]	6.55961	3.74752	0.281442	0.00097107	0.00516514	1	-0.301674	0.000401537	0.00287347	-1	0.310203	0.000210175	0.00125139	1	0.0641027	0.462747	0.734284	0	0.169352	0.0231404	0.112302	0	0.103101	0.167034	0.440858	0		N	N	not detected
ENSG00000204623	ZNRD1ASP	zinc ribbon domain containing 1 antisense, pseudogene [Source:HGNC Symbol;Acc:HGNC:13924]	4.39925	1.11074	0.212481	0.0667005	0.160981	0	-0.301834	0.00745573	0.0322092	-1	0.341257	0.00168176	0.00742607	1	0.0685075	0.582903	0.819072	0	0.000112649	0.972974	1	0	0.042565	0.686029	0.88635	0		N	N	not detected
ENSG00000101199	ARFGAP1	ADP ribosylation factor GTPase activating protein 1 [Source:HGNC Symbol;Acc:HGNC:15852]	7.15618	5.36249	0.340591	0.00355415	0.0154757	1	-0.301835	0.00981838	0.0401899	-1	0.0401137	0.730905	0.844353	0	0.112271	0.336438	0.619151	0	0.0996456	0.374381	0.660943	0	0.170505	0.126627	0.376087	0	9.41748	N	Y	smt-translation-up
ENSG00000277161	PIGW	phosphatidylinositol glycan anchor biosynthesis class W [Source:HGNC Symbol;Acc:HGNC:23213]	3.15182	1.65818	0.126153	0.386568	0.573744	0	-0.301913	0.0257753	0.085596	0	-0.100554	0.473142	0.637253	0	-0.273832	0.0742374	0.252712	0	-0.0770981	0.590487	0.82212	0	-0.137703	0.333829	0.633872	0	7.94078	N	Y	smt-translation-up
ENSG00000141499	WRAP53	WD repeat containing antisense to TP53 [Source:HGNC Symbol;Acc:HGNC:25522]	4.37274	2.36878	0.385761	0.00476211	0.0197475	1	-0.301956	0.0261967	0.0866	0	0.658354	4.55403e-07	5.63739e-06	1	0.345571	0.0116064	0.0682754	0	0.0127786	0.958244	1	0	0.0555388	0.687627	0.887394	0		N	N	not detected
ENSG00000273008	CSGALNACT2-DT	CSGALNACT2 divergent transcript [Source:HGNC Symbol;Acc:HGNC:55174]	1.62583	1.03033	-0.238719	0.408625	0.596157	0	-0.30197	0.216316	0.402591	0	-0.177077	0.518263	0.676708	0	-0.0639565	0.908068	0.991597	0	-0.233129	0.414757	0.694874	0	0.016801	0.917649	0.993371	0		N	N	not detected
ENSG00000148175	STOM	stomatin [Source:HGNC Symbol;Acc:HGNC:3383]	2.95188	1.29882	-0.0939243	0.692037	0.83071	0	-0.302037	0.142234	0.300857	0	-0.14239	0.491284	0.653789	0	-0.539921	0.0160321	0.0866648	0	0.447961	0.018603	0.0957829	0	0.0721978	0.715614	0.901935	0		N	N	not detected
ENSG00000111907	TPD52L1	TPD52 like 1 [Source:HGNC Symbol;Acc:HGNC:12006]	2.75855	1.44298	-0.44224	0.0159787	0.0531178	0	-0.302061	0.0551264	0.150996	0	-1.40315	6.44667e-14	2.52293e-12	-1	-0.417995	0.0269657	0.12648	0	-0.48777	0.00327193	0.0251975	-1	-0.42857	0.00915859	0.0657169	0	5.25271	N	Y	npl-translation-up
ENSG00000152240	HAUS1	HAUS augmin like complex subunit 1 [Source:HGNC Symbol;Acc:HGNC:25174]	4.23261	4.09773	-0.0107626	0.959009	1	0	-0.302176	0.0245428	0.0823404	0	0.327378	0.0135848	0.0415621	1	-0.290017	0.04243	0.173271	0	-0.0770728	0.531327	0.783946	0	0.0687712	0.588614	0.828642	0		N	N	not detected
ENSG00000171793	CTPS1	CTP synthase 1 [Source:HGNC Symbol;Acc:HGNC:2519]	5.7699	3.35712	0.0468734	0.676757	0.819841	0	-0.302192	0.00662161	0.0292905	-1	0.361296	0.00092194	0.00448573	1	-0.316689	0.00560623	0.0391256	-1	-0.0726968	0.500659	0.762907	0	-0.182327	0.0821604	0.290187	0	8.87052	N	Y	smt-translation-up
ENSG00000279277	NA	novel transcript	0.495978	-1.38137	0.493068	0.15778	0.306452	0	-0.302281	0.48901	0.683655	0	-0.271669	0.422166	0.588453	0	0.021322	1	1	0	0.809148	0.0412985	0.171152	0	0.168005	0.710267	0.89857	0		N	N	not detected
ENSG00000227097	RPS28P7	ribosomal protein S28 pseudogene 7 [Source:HGNC Symbol;Acc:HGNC:35787]	0.0663677	2.31791	-0.0930429	0.919843	0.97881	0	-0.3023	0.54257	0.728403	0	0.345037	0.438907	0.60493	0	-0.451053	0.442501	0.718487	0	-0.196724	0.732183	0.905218	0	0.122068	0.813248	0.950744	0		N	N	not detected
ENSG00000258818	RNASE4	ribonuclease A family member 4 [Source:HGNC Symbol;Acc:HGNC:10047]	2.37499	1.33164	-0.0834721	0.782966	0.894648	0	-0.302346	0.182509	0.358042	0	-0.502145	0.0258257	0.0696493	0	-0.455385	0.0749649	0.254501	0	-0.0585085	0.813804	0.947947	0	-0.084892	0.721479	0.904741	0		N	N	not detected
ENSG00000101997	CCDC22	coiled-coil domain containing 22 [Source:HGNC Symbol;Acc:HGNC:28909]	3.74851	2.54062	0.19231	0.137715	0.277077	0	-0.302424	0.0163263	0.0598145	0	0.376829	0.00170659	0.00751511	1	0.265113	0.0445445	0.179115	0	-0.170056	0.197423	0.465274	0	-0.119941	0.368023	0.665198	0		N	N	not detected
ENSG00000105750	ZNF85	zinc finger protein 85 [Source:HGNC Symbol;Acc:HGNC:13160]	3.83259	2.42551	0.569319	0.000819339	0.00448616	1	-0.302446	0.0747196	0.189506	0	-0.173987	0.307604	0.470733	0	-0.185213	0.300359	0.584264	0	-0.00615622	0.986179	1	0	0.0880842	0.587025	0.827389	0		N	N	not detected
ENSG00000174807	CD248	CD248 molecule [Source:HGNC Symbol;Acc:HGNC:18219]	3.94008	2.58902	-2.71473	3.48161e-18	2.48362e-16	-1	-0.302516	0.260494	0.457332	0	-0.787167	0.00311786	0.0124262	-1	-1.31224	3.88017e-06	7.24063e-05	-1	-1.47276	3.6e-11	1.74e-09	-1	-1.13765	1.4381e-07	5.28597e-06	-1		N	N	not detected
ENSG00000234664	HMGN2P5	high mobility group nucleosomal binding domain 2 pseudogene 5 [Source:HGNC Symbol;Acc:HGNC:33568]	2.3659	4.23893	0.347961	0.11993	0.250112	0	-0.302633	0.149845	0.311952	0	0.408692	0.0482681	0.115469	0	0.0256564	0.904923	0.990522	0	-0.0540388	0.810078	0.945995	0	0.105489	0.588088	0.828127	0		N	N	not detected
ENSG00000136811	ODF2	outer dense fiber of sperm tails 2 [Source:HGNC Symbol;Acc:HGNC:8114]	5.9194	3.95629	0.353519	0.000556385	0.00321673	1	-0.302662	0.0027004	0.0140974	-1	0.489749	9.48088e-07	1.08984e-05	1	-0.000296821	0.989837	1	0	0.0113888	0.943673	1	0	0.00197628	0.992997	1	0	8.03948	N	Y	other
ENSG00000014123	UFL1	UFM1 specific ligase 1 [Source:HGNC Symbol;Acc:HGNC:23039]	5.4853	3.40601	0.568113	3.7471e-07	5.05791e-06	1	-0.302717	0.00715392	0.0311922	-1	0.499716	5.27457e-06	4.97904e-05	1	0.359439	0.00153276	0.0138428	1	0.187089	0.0604247	0.222792	0	0.445963	7.12109e-06	0.000182103	1		N	N	not detected
ENSG00000133393	CEP20	centrosomal protein 20 [Source:HGNC Symbol;Acc:HGNC:26435]	4.60064	3.42176	0.323541	0.00559948	0.022457	1	-0.302825	0.00739996	0.0320234	-1	0.401651	0.000295715	0.00167782	1	-0.0401229	0.734047	0.904973	0	-0.105229	0.292223	0.580651	0	0.163289	0.125076	0.373649	0		N	N	not detected
ENSG00000168152	THAP9	THAP domain containing 9 [Source:HGNC Symbol;Acc:HGNC:23192]	4.04036	2.1049	0.366336	0.00320427	0.014213	1	-0.302862	0.0122954	0.04785	-1	0.530744	4.91023e-06	4.67228e-05	1	0.134307	0.327127	0.610741	0	-0.0648053	0.55864	0.802209	0	0.206816	0.0733286	0.270636	0		N	N	not detected
ENSG00000183479	TREX2	three prime repair exonuclease 2 [Source:HGNC Symbol;Acc:HGNC:12270]	2.66868	1.34157	0.12964	0.514231	0.689581	0	-0.302894	0.0902162	0.217546	0	0.467289	0.00655182	0.0229334	1	0.0812958	0.709619	0.894032	0	0.122829	0.539556	0.789055	0	0.0986695	0.601735	0.837367	0		N	N	not detected
ENSG00000162980	ARL5A	ADP ribosylation factor like GTPase 5A [Source:HGNC Symbol;Acc:HGNC:696]	5.63349	3.23733	0.354348	0.00118352	0.00610631	1	-0.302914	0.00573736	0.0261487	-1	0.398849	0.000193306	0.00116262	1	-0.0540412	0.626287	0.847316	0	0.0154256	0.871492	0.973154	0	0.143795	0.134359	0.388483	0		N	N	not detected
ENSG00000267157	NA	novel protein	0.911034	1.69442	0.0293709	1	1	0	-0.302967	0.332054	0.535305	0	0.122177	0.743567	0.852514	0	0.0555673	1	1	0	-0.246763	0.396801	0.680079	0	-0.0929759	0.765601	0.926376	0		N	N	not detected
ENSG00000172164	SNTB1	syntrophin beta 1 [Source:HGNC Symbol;Acc:HGNC:11168]	2.36725	-0.00123669	-0.350901	0.331615	0.518144	0	-0.302987	0.399913	0.603007	0	-0.202561	0.57433	0.724461	0	-0.195009	0.607393	0.834245	0	-0.0547428	0.813603	0.947947	0	-0.379977	0.136797	0.392457	0		N	N	not detected
ENSG00000169733	RFNG	RFNG O-fucosylpeptide 3-beta-N-acetylglucosaminyltransferase [Source:HGNC Symbol;Acc:HGNC:9974]	5.79119	4.15567	-0.311732	0.00205013	0.00972314	-1	-0.303016	0.00174784	0.0098034	-1	-0.374957	0.000133497	0.000843174	-1	-0.218316	0.0312805	0.140788	0	-0.485844	3.45e-08	1.03e-06	-1	-0.423079	1.46168e-06	4.43134e-05	-1	8.27371	N	Y	other
ENSG00000265008	NA	novel transcript, antisense to RNF138	1.28577	2.36586	0.318714	0.250716	0.426796	0	-0.30304	0.27787	0.476765	0	0.456989	0.052136	0.12266	0	-0.262887	0.384389	0.668196	0	-0.0629754	0.841805	0.958943	0	0.224329	0.344919	0.645122	0		N	N	not detected
ENSG00000116478	HDAC1	histone deacetylase 1 [Source:HGNC Symbol;Acc:HGNC:4852]	5.68256	4.41413	0.716222	1.21651e-08	2.30248e-07	1	-0.303146	0.0166508	0.0607251	0	0.691613	2.56997e-08	4.12036e-07	1	0.215537	0.0931735	0.294496	0	0.422615	8.97e-05	0.00122513	1	0.278248	0.0102259	0.070779	0		N	N	not detected
ENSG00000127452	FBXL12	F-box and leucine rich repeat protein 12 [Source:HGNC Symbol;Acc:HGNC:13611]	4.46809	3.52698	0.216401	0.0854054	0.194466	0	-0.303227	0.0157398	0.0582223	0	0.225777	0.0600616	0.137133	0	0.0343552	0.773043	0.926615	0	-0.0284132	0.8417	0.958928	0	0.0183947	0.878761	0.97731	0		N	N	not detected
ENSG00000265790	RNASEH1P1	ribonuclease H1 pseudogene 1 [Source:HGNC Symbol;Acc:HGNC:10049]	2.53306	2.96357	0.203799	0.319303	0.505566	0	-0.303312	0.121227	0.268781	0	0.304138	0.0986892	0.201035	0	1.39541	6.23496e-15	3.28384e-13	1	0.960475	3.55e-08	1.06e-06	1	0.754313	1.7339e-05	0.000398408	1		N	N	not detected
ENSG00000249481	SPATS1	spermatogenesis associated serine rich 1 [Source:HGNC Symbol;Acc:HGNC:22957]	-1.11175	-3.16069	0.791505	0.106834	0.229393	0	-0.303462	0.642823	0.804552	0	0.38029	0.490457	0.653113	0	2.12005	4.2637e-07	9.41355e-06	1	0.0494058	1	1	0	-0.667624	0.303137	0.603818	0	1.22021	N	Y	other
ENSG00000120800	UTP20	UTP20 small subunit processome component [Source:HGNC Symbol;Acc:HGNC:17897]	4.59114	1.41626	0.223303	0.12793	0.262164	0	-0.303478	0.0358952	0.109909	0	0.415922	0.00325371	0.0128694	1	0.115838	0.451252	0.725181	0	0.354468	0.00872184	0.0546056	0	0.06945	0.63016	0.85458	0		N	N	not detected
ENSG00000256152	NA	novel transcript	4.17474	5.22166	-0.569318	0.00405751	0.0173031	-1	-0.303527	0.114782	0.257994	0	-0.475525	0.0139998	0.042606	-1	-0.502348	0.011367	0.0671727	0	-0.77968	4.62e-06	8.79e-05	-1	-0.403743	0.0155535	0.0960403	0		N	N	not detected
ENSG00000213390	ARHGAP19	Rho GTPase activating protein 19 [Source:HGNC Symbol;Acc:HGNC:23724]	5.05	2.58402	0.871198	8.42602e-12	2.7173e-10	1	-0.30354	0.0195428	0.0691141	0	0.706572	1.99496e-08	3.26583e-07	1	0.0899412	0.497849	0.759817	0	0.0814621	0.411723	0.692847	0	0.362639	0.00015334	0.00259939	1		N	N	not detected
ENSG00000072110	ACTN1	actinin alpha 1 [Source:HGNC Symbol;Acc:HGNC:163]	7.14788	4.70401	-0.627011	6.65339e-06	6.77114e-05	-1	-0.303778	0.0272286	0.0891485	0	-0.960447	4.90028e-12	1.46891e-10	-1	-1.11381	3.266e-15	1.75709e-13	-1	-0.0457793	0.752414	0.91653	0	-0.447984	0.00176496	0.0189875	-1		N	N	not detected
ENSG00000146233	CYP39A1	cytochrome P450 family 39 subfamily A member 1 [Source:HGNC Symbol;Acc:HGNC:17449]	2.26118	0.979038	0.420757	0.0336221	0.0948811	0	-0.303808	0.132701	0.286198	0	0.216544	0.247205	0.402899	0	-0.260575	0.265943	0.549285	0	-0.287707	0.234219	0.513223	0	-0.52563	0.0165916	0.100465	0		N	N	not detected
ENSG00000283703	VSIG10L2	V-set and immunoglobulin domain containing 10 like 2 [Source:HGNC Symbol;Acc:HGNC:27879]	4.78289	2.45032	0.0885455	0.5008	0.679543	0	-0.303856	0.0129507	0.0499036	-1	-0.617643	1.37722e-06	1.51544e-05	-1	-0.502524	0.000165334	0.00204217	-1	-0.380656	0.000544588	0.005784	-1	-0.431921	0.000104976	0.00192106	-1		N	N	not detected
ENSG00000120322	PCDHB8	protocadherin beta 8 [Source:HGNC Symbol;Acc:HGNC:8693]	0.123185	-1.33625	0.798725	0.0137007	0.0470149	1	-0.303885	0.407428	0.609763	0	-0.271718	0.459891	0.624831	0	-0.870966	0.0659045	0.232673	0	-0.67796	0.11812	0.344096	0	-0.641018	0.11812	0.361601	0		N	N	not detected
ENSG00000134245	WNT2B	Wnt family member 2B [Source:HGNC Symbol;Acc:HGNC:12781]	4.35849	0.882111	0.638001	0.000367769	0.00226882	1	-0.304006	0.0894233	0.216181	0	0.368993	0.0363124	0.0916832	0	-0.404471	0.0316378	0.141954	0	0.717135	2.16e-05	0.00035115	1	0.133347	0.436229	0.723191	0		N	N	not detected
ENSG00000182919	C11orf54	chromosome 11 open reading frame 54 [Source:HGNC Symbol;Acc:HGNC:30204]	5.0191	2.96148	0.408911	0.000464127	0.00275253	1	-0.304087	0.00936387	0.0387374	-1	0.397182	0.000466172	0.00250082	1	0.0447893	0.739671	0.907834	0	-0.0153989	0.897242	0.984726	0	0.275725	0.00931837	0.0666021	0		N	N	not detected
ENSG00000156508	EEF1A1	eukaryotic translation elongation factor 1 alpha 1 [Source:HGNC Symbol;Acc:HGNC:3189]	11.1922	8.83266	0.340829	0.00198512	0.00946364	1	-0.304163	0.00578115	0.0263217	-1	0.320712	0.00359542	0.0139786	1	0.24557	0.0258184	0.122423	0	0.0137746	0.892222	0.982651	0	0.229128	0.0250139	0.133693	0		N	N	not detected
ENSG00000275532	NA	novel transcript, antisense to MLLT6	-0.30258	0.738392	0.259237	0.639795	0.792999	0	-0.304271	0.508859	0.700971	0	-0.535674	0.286118	0.44718	0	0.202365	0.632486	0.850294	0				0				0		N	N	not detected
ENSG00000283050	GTF2IP12	general transcription factor IIi pseudogene 12 [Source:HGNC Symbol;Acc:HGNC:51723]	3.05289	0.41714	0.316084	0.0457376	0.120827	0	-0.304341	0.0419086	0.123362	0	0.23786	0.10797	0.21573	0	0.056358	0.732771	0.90444	0	0.185983	0.250065	0.532438	0	0.079549	0.643164	0.86152	0		N	N	not detected
ENSG00000076706	MCAM	melanoma cell adhesion molecule [Source:HGNC Symbol;Acc:HGNC:6934]	5.52178	3.23934	-0.136219	0.44502	0.630888	0	-0.304372	0.0862933	0.210568	0	0.175867	0.314449	0.478164	0	-0.224582	0.206743	0.47628	0	-0.00681724	0.951795	1	0	0.0122455	0.923763	0.994711	0		N	N	not detected
ENSG00000175711	B3GNTL1	UDP-GlcNAc:betaGal beta-1,3-N-acetylglucosaminyltransferase like 1 [Source:HGNC Symbol;Acc:HGNC:21727]	4.98998	3.25706	-0.117785	0.342799	0.5292	0	-0.304395	0.00976651	0.0400139	-1	-0.310013	0.00940517	0.0306641	-1	-0.173864	0.16054	0.411279	0	-0.291326	0.0105026	0.0627303	0	-0.272321	0.0206288	0.116682	0		N	N	not detected
ENSG00000278404	NA		4.28577	7.17474	0.0875543	0.576877	0.743338	0	-0.304432	0.040832	0.121165	0	0.32592	0.0259633	0.0699242	0	-0.0522813	0.779583	0.930154	0	-0.133619	0.318866	0.608801	0	0.436852	0.00113082	0.0133602	1		N	N	not detected
ENSG00000267520	NA	novel transcript	3.48037	0.968905	0.109158	0.54479	0.716383	0	-0.304464	0.0578979	0.156773	0	0.164415	0.306826	0.469933	0	-0.261787	0.129871	0.362771	0	-0.189263	0.244451	0.525912	0	0.0208232	0.929276	0.99695	0		N	N	not detected
ENSG00000212498	SNORD86	small nucleolar RNA, C/D box 86 [Source:HGNC Symbol;Acc:HGNC:32745]	1.83347	5.37299	0.0562535	0.875201	0.953772	0	-0.304685	0.194148	0.373293	0	0.299986	0.196553	0.339334	0	-0.0625717	0.784816	0.932251	0	0.339584	0.0985233	0.306922	0	-0.0488108	0.790364	0.939937	0		N	N	not detected
ENSG00000204054	LINC00963	long intergenic non-protein coding RNA 963 [Source:HGNC Symbol;Acc:HGNC:48716]	4.12777	0.871213	-0.226474	0.1401	0.280448	0	-0.304793	0.0366951	0.111751	0	-0.239532	0.100447	0.203897	0	-0.0714296	0.682628	0.878651	0	0.138072	0.359465	0.647204	0	-0.428594	0.00447604	0.0388759	-1		N	N	not detected
ENSG00000100311	PDGFB	platelet derived growth factor subunit B [Source:HGNC Symbol;Acc:HGNC:8800]	2.85338	0.954977	-1.18955	1.25904e-05	0.000120056	-1	-0.304973	0.19607	0.375961	0	-1.23938	1.39881e-06	1.53589e-05	-1	-0.755925	0.00464669	0.0337345	-1	0.633241	0.00323743	0.0249918	1	0.438652	0.0429776	0.19256	0	6.69982	N	Y	smt-translation-up
ENSG00000135083	CCNJL	cyclin J like [Source:HGNC Symbol;Acc:HGNC:25876]	3.60531	0.722476	-0.0651308	0.660154	0.808497	0	-0.305126	0.0221435	0.0758714	0	-0.107138	0.424971	0.590793	0	0.0207644	0.891015	0.98462	0	-0.0981423	0.465569	0.736911	0	-0.00634415	1	1	0		N	N	not detected
ENSG00000133256	PDE6B	phosphodiesterase 6B [Source:HGNC Symbol;Acc:HGNC:8786]	4.98228	3.26244	-0.0747533	0.656409	0.805529	0	-0.305165	0.0587989	0.158603	0	0.069239	0.66201	0.794539	0	-0.317104	0.0563338	0.2093	0	-0.879202	7.01e-08	1.98e-06	-1	-0.517039	0.00121308	0.0140555	-1		N	N	not detected
ENSG00000105185	PDCD5	programmed cell death 5 [Source:HGNC Symbol;Acc:HGNC:8764]	4.72858	3.88138	0.12729	0.319889	0.50624	0	-0.30523	0.012476	0.0484217	-1	0.320063	0.00739952	0.0253265	1	-0.139115	0.27467	0.557451	0	-0.170142	0.139155	0.380029	0	0.221713	0.042501	0.191288	0		N	N	not detected
ENSG00000132716	DCAF8	DDB1 and CUL4 associated factor 8 [Source:HGNC Symbol;Acc:HGNC:24891]	7.18651	5.14878	0.20038	0.0318904	0.0911005	0	-0.305292	0.00102345	0.00627926	-1	0.165878	0.0724778	0.158233	0	-0.0401797	0.671851	0.872555	0	-0.141013	0.0897241	0.289327	0	0.0477082	0.558111	0.809913	0	9.26392	N	Y	other
ENSG00000197019	SERTAD1	SERTA domain containing 1 [Source:HGNC Symbol;Acc:HGNC:17932]	1.6602	0.600849	-0.0177048	0.951978	0.99606	0	-0.305389	0.224318	0.41258	0	0.145234	0.516366	0.675052	0	0.0931157	0.764742	0.921492	0	0.0276354	1	1	0	0.0159154	1	1	0		N	N	not detected
ENSG00000273061	CDC37L1-DT	CDC37L1 divergent transcript [Source:HGNC Symbol;Acc:HGNC:49735]	0.463406	1.57432	0.266192	0.479456	0.661118	0	-0.305394	0.357347	0.560808	0	-0.0502007	0.934925	0.979331	0	0.207743	0.648053	0.859635	0	-0.135089	0.655016	0.862116	0	-0.296085	0.403685	0.694682	0		N	N	not detected
ENSG00000172986	GXYLT2	glucoside xylosyltransferase 2 [Source:HGNC Symbol;Acc:HGNC:33383]	4.96324	3.25131	-0.597229	9.91594e-07	1.23222e-05	-1	-0.305416	0.00727908	0.0316156	-1	-0.715144	7.18715e-10	1.51839e-08	-1	-0.484194	7.09818e-05	0.000976249	-1	-0.238425	0.0684994	0.241861	0	-0.359934	0.00503392	0.0423924	-1		N	N	not detected
ENSG00000114019	AMOTL2	angiomotin like 2 [Source:HGNC Symbol;Acc:HGNC:17812]	6.43146	4.14813	-0.129491	0.227156	0.39861	0	-0.305519	0.00377426	0.0186088	-1	-0.0102377	0.930155	0.977171	0	-0.444273	3.98938e-05	0.000587001	-1	-0.0516036	0.601471	0.828495	0	0.00340908	0.973615	1	0		N	N	not detected
ENSG00000265681	RPL17	ribosomal protein L17 [Source:HGNC Symbol;Acc:HGNC:10307]	7.81616	7.94589	0.318501	0.00360205	0.0156631	1	-0.30557	0.00524498	0.0243577	-1	0.478621	1.09473e-05	9.46736e-05	1	0.0696936	0.525921	0.779411	0	0.136359	0.164074	0.418521	0	0.310498	0.00157152	0.0173376	1		N	N	not detected
ENSG00000236308	NA	novel transcript, antisense to CHUK	0.313995	1.10485	-0.213095	0.709772	0.843109	0	-0.305587	0.435205	0.636418	0	-0.0521771	0.939206	0.981755	0	-0.332585	0.562308	0.805211	0	-0.243355	0.512776	0.771129	0	-0.880841	0.027936	0.144597	0		N	N	not detected
ENSG00000005100	DHX33	DEAH-box helicase 33 [Source:HGNC Symbol;Acc:HGNC:16718]	5.13964	2.67106	0.274236	0.0273498	0.0809774	0	-0.305675	0.0127918	0.0494348	-1	0.480546	6.14116e-05	0.000431259	1	0.00904681	0.960475	1	0	0.0262785	0.800726	0.941506	0	0.0651605	0.552744	0.806383	0	7.84232	N	Y	other
ENSG00000288049	NA	novel transcript, antisense to KDM5D	2.02646	-0.46539	0.278392	0.337923	0.524706	0	-0.305737	0.277115	0.475723	0	-0.0813311	0.795125	0.888456	0	-0.19748	0.510621	0.768271	0	-0.178571	0.552997	0.798849	0	-0.0734043	0.827642	0.956624	0		N	N	not detected
ENSG00000245385	NA	novel transcript, antisense to RNF26	3.55166	4.53161	0.678861	9.60716e-07	1.19583e-05	1	-0.305775	0.0302682	0.0964664	0	0.354885	0.0088648	0.029262	1	-0.179741	0.253733	0.535297	0	0.0844573	0.553103	0.79895	0	0.180925	0.163302	0.435402	0		N	N	not detected
ENSG00000281468	NA	novel transcript, sense intronic to novel transcript	0.209008	0.86418	-1.48237	0.00467074	0.019433	-1	-0.305782	0.486792	0.682077	0	-0.757881	0.0746849	0.161926	0	-0.199638	0.678223	0.875932	0	-0.0534779	1	1	0	-0.0800871	0.924208	0.994987	0		N	N	not detected
ENSG00000160691	SHC1	SHC adaptor protein 1 [Source:HGNC Symbol;Acc:HGNC:10840]	7.1003	5.3008	-0.152063	0.137875	0.277325	0	-0.305849	0.00255412	0.0134647	-1	-0.123942	0.219754	0.369018	0	-0.189972	0.064686	0.229341	0	0.263021	0.00225757	0.0187153	1	0.107938	0.209949	0.50156	0		N	N	not detected
ENSG00000170469	SPATA24	spermatogenesis associated 24 [Source:HGNC Symbol;Acc:HGNC:27322]	1.69262	1.83027	0.168949	0.506355	0.683503	0	-0.305895	0.146532	0.307503	0	0.5424	0.00406192	0.0154226	1	0.195955	0.393732	0.676666	0	-0.131944	0.486109	0.751866	0	0.037656	0.955211	1	0		N	N	not detected
ENSG00000270871	NA	novel transcript, antisense TAF15	2.09929	3.13434	0.351966	0.0824846	0.189287	0	-0.305999	0.130033	0.282226	0	0.53171	0.00244782	0.0101469	1	0.0239928	0.916696	0.994456	0	0.0902377	0.754471	0.917813	0	0.162037	0.42929	0.717545	0		N	N	not detected
ENSG00000110455	ACCS	1-aminocyclopropane-1-carboxylate synthase homolog (inactive) [Source:HGNC Symbol;Acc:HGNC:23989]	2.04898	0.294951	0.575658	0.00509174	0.020846	1	-0.306016	0.133131	0.286868	0	0.620865	0.00106582	0.00508374	1	0.524491	0.0130287	0.0746548	0	0.154392	0.445643	0.722036	0	0.0536203	0.793513	0.941624	0		N	N	not detected
ENSG00000230487	PSMG3-AS1	PSMG3 antisense RNA 1 (head to head) [Source:HGNC Symbol;Acc:HGNC:22230]	3.56692	1.0557	-0.18248	0.250395	0.426443	0	-0.306057	0.0351406	0.108171	0	-0.452003	0.00180486	0.00788624	-1	-0.144561	0.389046	0.672176	0	-0.30002	0.02988	0.13535	0	-0.52941	0.000220688	0.00354598	-1		N	N	not detected
ENSG00000149150	SLC43A1	solute carrier family 43 member 1 [Source:HGNC Symbol;Acc:HGNC:9225]	0.158081	-1.1719	-0.267699	0.595429	0.758315	0	-0.306328	0.472802	0.670043	0	-0.169199	0.715883	0.834191	0	0.492783	0.225295	0.501838	0	0.922118	0.00365215	0.0275063	1	-0.117011	0.851236	0.965003	0		N	N	not detected
ENSG00000087842	PIR	pirin [Source:HGNC Symbol;Acc:HGNC:30048]	2.2517	1.62971	-0.144175	0.637764	0.791265	0	-0.306389	0.214436	0.400515	0	-0.2501	0.330041	0.494634	0	-0.526185	0.0439704	0.177472	0	0.612796	0.00275617	0.0219781	1	0.229668	0.259928	0.559036	0		N	N	not detected
ENSG00000198856	OSTC	oligosaccharyltransferase complex non-catalytic subunit [Source:HGNC Symbol;Acc:HGNC:24448]	5.59852	5.51174	0.200771	0.0919401	0.205443	0	-0.306416	0.0103115	0.0418361	-1	0.202565	0.0833969	0.176569	0	-0.0957573	0.433172	0.710578	0	0.281675	0.00713911	0.0466167	1	0.175315	0.0940875	0.315424	0	8.20436	N	Y	other
ENSG00000198853	RUSC2	RUN and SH3 domain containing 2 [Source:HGNC Symbol;Acc:HGNC:23625]	7.24085	4.74618	-0.730102	1.21961e-08	2.30641e-07	-1	0.44565	0.000376874	0.00272641	1	-0.766305	1.60742e-09	3.22083e-08	-1	-0.287354	0.0241003	0.116732	0	-0.232688	0.0270382	0.125979	0	-0.155353	0.140179	0.398048	0	10.6731	Y	Y	smt-translation-up
ENSG00000266997	NA	novel protein	3.62052	3.71594	0.363106	0.0179318	0.0581444	0	-0.306471	0.0428193	0.125387	0	0.439515	0.00238315	0.00991346	1	0.202758	0.203317	0.47183	0	0.137626	0.287179	0.57555	0	0.155789	0.23761	0.533546	0		N	N	not detected
ENSG00000197958	RPL12	ribosomal protein L12 [Source:HGNC Symbol;Acc:HGNC:10302]	7.16099	5.97513	0.37048	0.00128902	0.00656805	1	-0.306736	0.00778947	0.0334203	-1	0.499288	1.25053e-05	0.0001069	1	0.0917767	0.42674	0.704973	0	0.160047	0.118599	0.344909	0	0.347053	0.000741132	0.00946746	1		N	N	not detected
ENSG00000262313	NA	novel transcript, antisense to RPTOR	1.49226	2.50967	0.0159323	1	1	0	-0.306796	0.245358	0.439272	0	-0.263524	0.348936	0.514517	0	-0.322072	0.285931	0.569286	0	-0.252712	0.336962	0.625367	0	-0.585824	0.0329306	0.161038	0		N	N	not detected
ENSG00000166295	ANAPC16	anaphase promoting complex subunit 16 [Source:HGNC Symbol;Acc:HGNC:26976]	5.79973	3.96502	0.21383	0.0283207	0.0831689	0	-0.306879	0.00139158	0.00811406	-1	0.122491	0.198339	0.341842	0	0.0011761	0.998907	1	0	-0.178901	0.0335862	0.14791	0	0.0832493	0.322215	0.623175	0	6.10619	N	Y	other
ENSG00000113083	LOX	lysyl oxidase [Source:HGNC Symbol;Acc:HGNC:6664]	5.50263	3.15894	-1.47975	1.78488e-12	6.22828e-11	-1	-0.306883	0.126369	0.276688	0	-1.22149	2.01356e-09	3.98504e-08	-1	-2.09628	9.36343e-22	7.67528e-20	-1	-0.397742	0.0371499	0.159057	0	-0.385858	0.0414355	0.187922	0		N	N	not detected
ENSG00000280434	NA	novel transcript, sense overlapping PARVB	1.26127	-2.57283	-0.343834	0.228165	0.399811	0	-0.306936	0.192294	0.370898	0	-0.606118	0.0141553	0.043004	-1	0.0446963	0.938856	1	0	-0.264529	0.341971	0.630165	0	-0.369726	0.211424	0.502959	0		N	N	not detected
ENSG00000167799	NUDT8	nudix hydrolase 8 [Source:HGNC Symbol;Acc:HGNC:8055]	2.57632	2.02541	-0.356287	0.149507	0.294786	0	-0.306996	0.175367	0.348323	0	-0.378234	0.105307	0.211552	0	-0.0440273	0.920849	0.99646	0	-0.239477	0.285141	0.57394	0	-0.320333	0.156747	0.425263	0		N	N	not detected
ENSG00000048052	HDAC9	histone deacetylase 9 [Source:HGNC Symbol;Acc:HGNC:14065]	5.99184	2.65298	0.690986	1.02843e-13	4.22272e-12	1	-0.307062	0.00110659	0.0066912	-1	0.392548	1.95436e-05	0.000158643	1	-0.239956	0.0137952	0.0777426	0	-0.410726	2.75e-05	0.000435351	-1	-0.0693871	0.478031	0.754702	0	9.48834	N	Y	smt-translation-up
ENSG00000270751	FBXW7-AS1	FBXW7 antisense RNA 1 [Source:HGNC Symbol;Acc:HGNC:52397]	1.74003	3.16665	-0.187786	0.471604	0.654572	0	-0.307069	0.229067	0.418242	0	0.0861756	0.791686	0.886679	0	-0.340462	0.224753	0.501032	0	-0.101984	0.602285	0.82875	0	0.0156946	0.954902	1	0		N	N	not detected
ENSG00000254208	NA	novel transcript, antisense to E2F5	2.51444	3.60986	0.260474	0.190843	0.352304	0	-0.307229	0.111276	0.252504	0	0.363825	0.0448293	0.108868	0	-0.20661	0.35373	0.636884	0	-0.251298	0.199466	0.468261	0	0.188941	0.290831	0.591056	0		N	N	not detected
ENSG00000277578	Metazoa_SRP	Metazoan signal recognition particle RNA [Source:RFAM;Acc:RF00017]	2.22674	4.07878	-0.0492445	0.806798	0.91062	0	-0.307233	0.0941519	0.224257	0	-0.0986847	0.640955	0.777628	0	-0.216404	0.33081	0.613755	0	-0.152007	0.439614	0.716136	0	-0.302447	0.119886	0.364732	0		N	N	not detected
ENSG00000165282	PIGO	phosphatidylinositol glycan anchor biosynthesis class O [Source:HGNC Symbol;Acc:HGNC:23215]	4.54038	1.80594	0.445716	3.202e-05	0.00027497	1	-0.307256	0.00416541	0.0202059	-1	0.295388	0.00417681	0.0157811	1	0.318877	0.00353443	0.0272015	1	0.153402	0.169926	0.426569	0	0.186076	0.0838432	0.293686	0	7.23724	N	Y	other
ENSG00000201563	Y_RNA	Y RNA [Source:RFAM;Acc:RF00019]	-0.231923	3.03342	-0.578585	0.295803	0.479711	0	-0.307267	0.458126	0.657314	0	0.181626	0.696078	0.819599	0	0.171969	0.816611	0.949015	0	-0.249314	0.577253	0.813769	0	-0.30783	0.498927	0.768971	0		N	N	not detected
ENSG00000269044	NA	novel transcript, sense intronic C19orf42	2.95888	2.40012	0.104817	0.592592	0.756025	0	-0.307364	0.0908697	0.218588	0	0.257608	0.149757	0.278167	0	-0.236501	0.236431	0.514792	0	-0.343207	0.0619977	0.226513	0	-0.375796	0.0521357	0.21856	0		N	N	not detected
ENSG00000138326	RPS24	ribosomal protein S24 [Source:HGNC Symbol;Acc:HGNC:10411]	7.58245	5.85693	0.430829	7.25054e-05	0.000558393	1	-0.307428	0.00469817	0.0222726	-1	0.493436	4.87028e-06	4.64211e-05	1	0.0490068	0.653673	0.862609	0	0.107698	0.249753	0.532126	0	0.241238	0.0101165	0.0702814	0		N	N	not detected
ENSG00000005156	LIG3	DNA ligase 3 [Source:HGNC Symbol;Acc:HGNC:6600]	6.87577	3.80847	0.307054	0.000278905	0.00179528	1	-0.307468	0.000260631	0.00199496	-1	0.313357	0.000166309	0.00101984	1	-0.0155104	0.849913	0.966137	0	-0.0613094	0.455698	0.729241	0	0.0828256	0.305462	0.605762	0		N	N	not detected
ENSG00000005302	MSL3	MSL complex subunit 3 [Source:HGNC Symbol;Acc:HGNC:7370]	4.76594	2.05577	0.0889336	0.440405	0.626751	0	-0.307662	0.00471211	0.0223199	-1	0.247414	0.0210841	0.0592541	0	-0.110525	0.325228	0.609205	0	-0.156726	0.162898	0.416787	0	0.00968696	0.925045	0.995069	0	6.81188	N	Y	smt-translation-up
ENSG00000272953	NA	novel transcript	1.25708	1.91909	-0.171047	0.548959	0.719791	0	-0.307717	0.220122	0.407422	0	0.133032	0.625028	0.765477	0	0.0696574	0.828377	0.955154	0	-0.0443348	0.890325	0.981854	0	-0.0478309	0.890325	0.982812	0		N	N	not detected
ENSG00000270956	NA	novel transcript, antisense to TTN	0.307081	0.874122	-0.196829	0.67086	0.81567	0	-0.307767	0.407378	0.609729	0	0.0518049	0.929304	0.976978	0	-0.144705	0.748094	0.912134	0	0.124525	0.769563	0.926326	0	0.16958	0.697632	0.892828	0		N	N	not detected
ENSG00000222365	SNORD12B	small nucleolar RNA, C/D box 12B [Source:HGNC Symbol;Acc:HGNC:33573]	0.297468	3.75546	-0.0623722	0.917469	0.977883	0	-0.307843	0.408558	0.610765	0	-0.479456	0.202114	0.346652	0	-0.115508	0.832104	0.956907	0	-0.0612178	0.924182	0.994799	0	-0.235008	0.555147	0.808157	0		N	N	not detected
ENSG00000139192	TAPBPL	TAP binding protein like [Source:HGNC Symbol;Acc:HGNC:30683]	2.43416	1.20519	0.302231	0.089997	0.202169	0	-0.307851	0.0785624	0.197027	0	0.282134	0.0952441	0.195768	0	0.0678696	0.717268	0.896989	0	-0.0524967	0.81112	0.946308	0	0.0161537	0.937339	0.999784	0		N	N	not detected
ENSG00000173947	PIFO	primary cilia formation [Source:HGNC Symbol;Acc:HGNC:27009]	1.19174	-0.724355	2.85827	9.95036e-28	1.57958e-25	1	-0.307888	0.267975	0.465887	0	1.86279	1.02784e-12	3.39003e-11	1	0.0297703	1	1	0	0.444641	0.136748	0.376162	0	-0.637083	0.0469681	0.204405	0		N	N	not detected
ENSG00000048540	LMO3	LIM domain only 3 [Source:HGNC Symbol;Acc:HGNC:6643]	4.69236	2.76257	-0.479391	0.0282594	0.0830431	0	-0.307942	0.156969	0.322552	0	0.025934	0.911738	0.966571	0	-0.0408267	0.854293	0.96818	0	-0.447358	0.0164742	0.0877959	0	-0.809824	1.69189e-05	0.000389549	-1	8.81813	N	Y	smt-translation-up
ENSG00000136014	USP44	ubiquitin specific peptidase 44 [Source:HGNC Symbol;Acc:HGNC:20064]	3.17411	1.17123	0.174737	0.338134	0.52491	0	-0.30798	0.0890732	0.215693	0	0.0693676	0.699796	0.822204	0	-0.256776	0.165393	0.417502	0	0.000366713	0.976763	1	0	0.117925	0.45834	0.739756	0		N	N	not detected
ENSG00000132768	DPH2	diphthamide biosynthesis 2 [Source:HGNC Symbol;Acc:HGNC:3004]	3.46024	2.15807	0.365424	0.0128779	0.0447294	1	-0.308016	0.0312458	0.0989246	0	0.565373	2.48081e-05	0.000194895	1	0.476439	0.000881333	0.00874756	1	0.0888311	0.586132	0.81915	0	0.0494849	0.747307	0.917017	0	6.11676	N	Y	other
ENSG00000136463	TACO1	translational activator of cytochrome c oxidase I [Source:HGNC Symbol;Acc:HGNC:24316]	3.6623	2.45816	0.0392274	0.788826	0.898329	0	-0.308066	0.0131134	0.0503924	0	0.18276	0.143796	0.269828	0	0.20741	0.110577	0.326986	0	0.0200197	0.888039	0.980583	0	0.139517	0.262361	0.56137	0	6.87939	N	Y	other
ENSG00000227704	NA	novel transcript	0.0645057	1.64227	0.493748	0.252844	0.429298	0	-0.308107	0.395493	0.598489	0	0.773143	0.0291813	0.0769811	0	-0.510958	0.287737	0.570713	0	-0.240578	0.511821	0.770541	0	0.281309	0.428356	0.716758	0		N	N	not detected
ENSG00000275457	NA	novel transcript, antisense to XRN2	3.27747	3.31548	-0.0605663	0.747311	0.870723	0	-0.308138	0.0720667	0.18471	0	0.0535012	0.77865	0.877704	0	-0.180542	0.310711	0.59432	0	-0.222456	0.172319	0.429271	0	-0.125823	0.46014	0.740986	0		N	N	not detected
ENSG00000230359	TPI1P2	triosephosphate isomerase 1 pseudogene 2 [Source:HGNC Symbol;Acc:HGNC:38069]	0.886545	-0.125666	-0.232436	0.487292	0.667429	0	-0.308148	0.366603	0.569552	0	-0.622183	0.0615552	0.139933	0	-0.377118	0.332796	0.615792	0	-0.543628	0.0931853	0.295907	0	-0.841756	0.020204	0.114907	0		N	N	not detected
ENSG00000136932	TRMO	tRNA methyltransferase O [Source:HGNC Symbol;Acc:HGNC:30967]	2.34792	0.485963	0.0458221	0.913812	0.975754	0	-0.30828	0.197669	0.378167	0	0.199817	0.391669	0.558021	0	0.274537	0.268524	0.551733	0	-0.0344725	0.950531	1	0	-0.124086	0.630741	0.854593	0	4.63424	N	Y	other
ENSG00000143947	RPS27A	ribosomal protein S27a [Source:HGNC Symbol;Acc:HGNC:10417]	7.10406	6.89118	0.208806	0.100898	0.219902	0	-0.308336	0.0154155	0.0572858	0	0.441342	0.000471412	0.00252493	1	0.138032	0.279161	0.562499	0	0.0612581	0.577536	0.813949	0	0.210921	0.0574747	0.232702	0		N	N	not detected
ENSG00000099203	TMED1	transmembrane p24 trafficking protein 1 [Source:HGNC Symbol;Acc:HGNC:17291]	3.2782	2.57068	0.261019	0.112377	0.238213	0	-0.308501	0.0461696	0.132642	0	0.367485	0.0135117	0.0413831	1	0.524844	0.000839339	0.00839413	1	0.233436	0.112625	0.333839	0	-0.0179382	0.912944	0.991603	0		N	N	not detected
ENSG00000273213	H3-2	H3.2 histone (putative) [Source:HGNC Symbol;Acc:HGNC:32060]	2.41092	1.02356	-0.0453692	0.86881	0.949869	0	-0.308583	0.134862	0.289501	0	-0.927051	1.5576e-05	0.000129754	-1	-0.257212	0.253489	0.53501	0	-0.134499	0.548224	0.79517	0	-0.0728772	0.795421	0.942584	0		N	N	not detected
ENSG00000137265	IRF4	interferon regulatory factor 4 [Source:HGNC Symbol;Acc:HGNC:6119]	-1.57648	-3.98627	0.152134	1	1	0	-0.308757	0.716185	0.853832	0	4.41455	3.16673e-27	4.30027e-25	1	-0.598225	0.510158	0.768128	0	0.151334	1	1	0	-0.670469	0.420249	0.709989	0		N	N	not detected
ENSG00000125691	RPL23	ribosomal protein L23 [Source:HGNC Symbol;Acc:HGNC:10316]	8.03642	6.41302	0.289596	0.00776659	0.0295884	1	-0.308831	0.00453564	0.0216523	-1	0.420909	0.000101537	0.000663628	1	0.0873747	0.423081	0.701931	0	0.0897451	0.347234	0.634873	0	0.23368	0.0148695	0.0929654	0		N	N	not detected
ENSG00000136861	CDK5RAP2	CDK5 regulatory subunit associated protein 2 [Source:HGNC Symbol;Acc:HGNC:18672]	6.69344	4.05305	0.388894	2.505e-05	0.000220922	1	-0.308897	0.00078798	0.00505914	-1	0.438703	1.39201e-06	1.53066e-05	1	0.179843	0.0529696	0.200814	0	0.173601	0.0373676	0.159814	0	0.111139	0.182916	0.465094	0		N	N	not detected
ENSG00000181666	ZNF875	zinc finger protein 875 [Source:HGNC Symbol;Acc:HGNC:4928]	5.65285	3.85708	0.0985395	0.293785	0.477261	0	-0.308953	0.000642452	0.00426462	-1	0.140545	0.118142	0.231298	0	0.0404363	0.671429	0.872391	0	0.0168697	0.866922	0.971553	0	0.0161817	0.841263	0.960867	0		N	N	not detected
ENSG00000184897	H1-10	H1.10 linker histone [Source:HGNC Symbol;Acc:HGNC:4722]	7.77719	7.17692	0.218174	0.0208405	0.0654161	0	-0.308959	0.00101437	0.0062305	-1	0.298525	0.00140618	0.00640752	1	0.0109444	0.909518	0.991938	0	-0.17111	0.0663169	0.236981	0	0.0951663	0.306233	0.606754	0		N	N	not detected
ENSG00000223390	NA	novel transcript	1.52795	1.92009	0.0705517	0.85391	0.939885	0	-0.309061	0.225851	0.414418	0	0.0335396	0.873711	0.941233	0	-0.296554	0.286019	0.569322	0	0.21974	0.396457	0.679644	0	-0.0235507	0.879176	0.977514	0		N	N	not detected
ENSG00000074590	NUAK1	NUAK family kinase 1 [Source:HGNC Symbol;Acc:HGNC:14311]	6.08917	3.56711	-0.412076	0.000343876	0.0021443	-1	-0.309112	0.00634054	0.0283346	-1	-0.611155	6.3383e-08	9.38751e-07	-1	-0.676584	7.14236e-09	2.06414e-07	-1	-0.0623889	0.490243	0.755247	0	-0.48735	2.48737e-08	1.09284e-06	-1	7.97055	N	Y	smt-translation-up
ENSG00000204421	LY6G6C	lymphocyte antigen 6 family member G6C [Source:HGNC Symbol;Acc:HGNC:13936]	0.475162	0.569041	-0.677842	0.116742	0.245241	0	-0.309132	0.318052	0.520549	0	-0.302956	0.394287	0.56044	0	-0.765937	0.0703391	0.243699	0	-0.44032	0.19517	0.461607	0	-0.912518	0.00993245	0.0693668	0		N	N	not detected
ENSG00000176273	SLC35G1	solute carrier family 35 member G1 [Source:HGNC Symbol;Acc:HGNC:26607]	2.46817	0.664943	0.472726	0.00581251	0.0231699	1	-0.309317	0.0932613	0.222536	0	0.486561	0.00219373	0.00927092	1	-0.11568	0.612388	0.837751	0	-0.110212	0.631185	0.846395	0	0.124016	0.514547	0.77932	0		N	N	not detected
ENSG00000160207	HSF2BP	heat shock transcription factor 2 binding protein [Source:HGNC Symbol;Acc:HGNC:5226]	0.543308	-0.382691	-0.358999	0.366164	0.553258	0	-0.309742	0.395606	0.598567	0	-0.0775509	0.866526	0.936621	0	-0.586451	0.139566	0.378112	0	-0.896075	0.00586881	0.0399815	-1	-0.0407707	1	1	0		N	N	not detected
ENSG00000105373	NOP53	NOP53 ribosome biogenesis factor [Source:HGNC Symbol;Acc:HGNC:4333]	6.56862	4.5034	0.367833	0.00144538	0.00724787	1	-0.309843	0.00731046	0.0317091	-1	0.640857	1.91427e-08	3.15204e-07	1	0.321328	0.00535831	0.0377224	1	0.135294	0.202046	0.47154	0	0.264188	0.0115631	0.0775335	0		N	N	not detected
ENSG00000135842	NIBAN1	niban apoptosis regulator 1 [Source:HGNC Symbol;Acc:HGNC:16784]	2.64236	-0.140883	-0.35863	0.142875	0.284941	0	-0.309872	0.169825	0.340432	0	-0.155611	0.489401	0.651937	0	-0.0147989	0.973971	1	0	-0.571102	0.00396135	0.029303	-1	-0.778278	0.000122542	0.00215864	-1		N	N	not detected
ENSG00000274544	SNORD28	small nucleolar RNA, C/D box 28 [Source:HGNC Symbol;Acc:HGNC:10150]	0.92625	4.66322	0.321742	0.232166	0.404653	0	-0.310098	0.222806	0.410468	0	0.917804	4.28036e-05	0.000314909	1	0.0388923	1	1	0	0.0964609	0.818674	0.949105	0	0.545003	0.0245422	0.131698	0		N	N	not detected
ENSG00000073792	IGF2BP2	insulin like growth factor 2 mRNA binding protein 2 [Source:HGNC Symbol;Acc:HGNC:28867]	7.33306	5.23444	0.188958	0.0287419	0.0841648	0	-0.310115	0.000300003	0.00225047	-1	0.243065	0.00433178	0.0162636	1	-0.0952261	0.275252	0.558281	0	-0.11175	0.144605	0.388931	0	0.0622577	0.415055	0.704707	0		N	N	not detected
ENSG00000122783	CYREN	cell cycle regulator of NHEJ [Source:HGNC Symbol;Acc:HGNC:22432]	4.41842	3.05328	0.250664	0.0243375	0.0740276	0	-0.310177	0.00437898	0.0210566	-1	0.294879	0.00490973	0.0180341	1	0.043715	0.69408	0.885402	0	0.0720364	0.478307	0.746797	0	0.0432638	0.661828	0.872028	0		N	N	not detected
ENSG00000120937	NPPB	natriuretic peptide B [Source:HGNC Symbol;Acc:HGNC:7940]	0.413047	0.911225	0.096211	0.912482	0.974662	0	-0.310216	0.627832	0.79393	0	-1.5826	0.0210343	0.0591586	0	-1.12325	0.0888386	0.285352	0	0.464176	0.451011	0.725574	0	0.586189	0.357383	0.656594	0		N	N	not detected
ENSG00000185238	PRMT3	protein arginine methyltransferase 3 [Source:HGNC Symbol;Acc:HGNC:30163]	3.83034	1.7741	0.26074	0.0653671	0.158595	0	-0.310408	0.0299796	0.0958173	0	0.40202	0.00271648	0.011083	1	0.104967	0.473188	0.742076	0	-0.0808666	0.553304	0.799104	0	0.159738	0.16038	0.430381	0	7.88309	N	Y	smt-translation-up
ENSG00000166912	MTMR10	myotubularin related protein 10 [Source:HGNC Symbol;Acc:HGNC:25999]	4.77022	2.26458	0.284604	0.0102101	0.0369374	1	-0.310409	0.00481726	0.0227248	-1	0.520295	5.89491e-07	7.08403e-06	1	0.057689	0.615717	0.840162	0	0.165054	0.150357	0.396889	0	0.326072	0.00492637	0.0417868	1		N	N	not detected
ENSG00000077782	FGFR1	fibroblast growth factor receptor 1 [Source:HGNC Symbol;Acc:HGNC:3688]	7.19622	4.56023	0.0933401	0.412303	0.599801	0	-0.310447	0.0063379	0.0283301	-1	0.201622	0.0737787	0.160349	0	0.0698202	0.539537	0.789862	0	0.162359	0.0534432	0.204006	0	-0.0472145	0.578662	0.82121	0	9.67338	N	Y	smt-translation-up
ENSG00000064115	TM7SF3	transmembrane 7 superfamily member 3 [Source:HGNC Symbol;Acc:HGNC:23049]	5.61454	3.50518	0.412847	3.20187e-05	0.00027497	1	-0.310456	0.00171448	0.00965596	-1	0.309923	0.00141581	0.0064371	1	-0.0326841	0.744044	0.910178	0	0.263809	0.00281642	0.0223524	1	0.194018	0.0297223	0.150858	0		N	N	not detected
ENSG00000203288	TDRKH-AS1	TDRKH antisense RNA 1 [Source:HGNC Symbol;Acc:HGNC:40578]	1.96958	1.97103	-0.379299	0.143552	0.285988	0	-0.310606	0.164192	0.332573	0	-0.288875	0.205947	0.351568	0	-0.458249	0.0862821	0.27936	0	-0.333605	0.205954	0.476395	0	-0.329041	0.156559	0.425132	0		N	N	not detected
ENSG00000230844	ZNF674-AS1	ZNF674 antisense RNA 1 (head to head) [Source:HGNC Symbol;Acc:HGNC:44266]	2.49438	1.13486	-0.111649	0.561326	0.730904	0	-0.310652	0.0629189	0.167018	0	0.324105	0.0572796	0.132092	0	-0.241455	0.208053	0.478175	0	-0.192805	0.303818	0.592798	0	0.100222	0.577769	0.820564	0		N	N	not detected
ENSG00000258646	NA	novel transcript, antisense to EIF2B2	2.63553	3.66762	0.0357286	0.884962	0.959955	0	-0.310952	0.120999	0.268437	0	0.0987937	0.591588	0.738567	0	-0.101773	0.621013	0.843623	0	-0.0684768	0.709217	0.893179	0	0.16659	0.353241	0.652608	0		N	N	not detected
ENSG00000224057	EGFR-AS1	EGFR antisense RNA 1 [Source:HGNC Symbol;Acc:HGNC:40207]	0.507244	-0.981271	-0.597415	0.103088	0.223228	0	-0.310958	0.278661	0.477869	0	-0.725053	0.0295038	0.0776867	0	0.285265	0.389026	0.672176	0	0.841871	0.00155568	0.0137667	1	-0.150906	0.706289	0.896866	0		N	N	not detected
ENSG00000237009	GLIS3-AS1	GLIS3 antisense RNA 1 [Source:HGNC Symbol;Acc:HGNC:28260]	0.328885	0.775033	0.573336	0.078513	0.18194	0	-0.310991	0.347278	0.551147	0	-0.510272	0.16102	0.293215	0	-0.563683	0.206459	0.476043	0	0.797453	0.00413929	0.0304193	1	-0.52745	0.137455	0.393341	0		N	N	not detected
ENSG00000166004	CEP295	centrosomal protein 295 [Source:HGNC Symbol;Acc:HGNC:29366]	5.63049	2.62797	0.376862	0.000185767	0.0012678	1	-0.31101	0.00206543	0.0112843	-1	0.288376	0.00346415	0.0135477	1	-0.111708	0.280069	0.563314	0	-0.160416	0.0841737	0.278413	0	0.0879198	0.329506	0.629863	0	6.10305	N	Y	smt-translation-up
ENSG00000136999	CCN3	cellular communication network factor 3 [Source:HGNC Symbol;Acc:HGNC:7885]	0.145198	-1.15522	-0.756906	0.140441	0.281044	0	-0.311014	0.431164	0.632396	0	-0.237579	0.59126	0.738333	0	0.375833	0.408711	0.690176	0	-0.990581	0.0281744	0.12997	0	-1.01343	0.0281744	0.145236	0		N	N	not detected
ENSG00000110811	P3H3	prolyl 3-hydroxylase 3 [Source:HGNC Symbol;Acc:HGNC:19318]	5.53684	3.8471	0.292571	0.0176076	0.0573322	0	-0.311089	0.0113694	0.0451132	-1	0.185236	0.128414	0.246925	0	0.199566	0.105911	0.31908	0	0.151478	0.177063	0.436145	0	0.0757305	0.49688	0.767592	0		N	N	not detected
ENSG00000139218	SCAF11	SR-related CTD associated factor 11 [Source:HGNC Symbol;Acc:HGNC:10784]	7.0212	4.10434	0.371551	1.60922e-05	0.000148669	1	-0.311205	0.000285565	0.00215219	-1	0.413405	1.15401e-06	1.2968e-05	1	0.105315	0.229953	0.5074	0	0.0978094	0.228267	0.505949	0	-0.0707256	0.386591	0.681443	0		N	N	not detected
ENSG00000266978	NA	novel transcript, antisense to MRPL4 and ICAM1	3.20582	3.32925	0.102055	0.526941	0.700434	0	-0.311206	0.0404325	0.120241	0	0.255238	0.0723294	0.157979	0	0.319066	0.0364034	0.156157	0	0.128635	0.384554	0.669253	0	0.112591	0.412387	0.702084	0		N	N	not detected
ENSG00000177951	BET1L	Bet1 golgi vesicular membrane trafficking protein like [Source:HGNC Symbol;Acc:HGNC:19348]	4.94648	3.40249	0.109823	0.276717	0.457079	0	-0.311279	0.00188508	0.0104253	-1	0.0990168	0.303432	0.466227	0	0.0861268	0.396693	0.679296	0	0.207461	0.0246553	0.117604	0	0.145176	0.116471	0.358618	0	6.34309	N	Y	other
ENSG00000087088	BAX	BCL2 associated X, apoptosis regulator [Source:HGNC Symbol;Acc:HGNC:959]	4.32705	3.88557	0.0664432	0.61598	0.77508	0	-0.311296	0.0147701	0.0553161	0	0.108899	0.36294	0.529027	0	-0.0786726	0.583011	0.819072	0	0.152775	0.207423	0.478807	0	-0.163686	0.208934	0.500104	0	7.10997	N	Y	other
ENSG00000118507	AKAP7	A-kinase anchoring protein 7 [Source:HGNC Symbol;Acc:HGNC:377]	3.31315	1.6578	0.304687	0.0360623	0.10036	0	-0.311389	0.0289863	0.093291	0	0.0549744	0.684873	0.811267	0	-0.262287	0.10216	0.311622	0	-0.0407355	0.746972	0.913683	0	-0.333152	0.0159094	0.0975735	0		N	N	not detected
ENSG00000107186	MPDZ	multiple PDZ domain crumbs cell polarity complex component [Source:HGNC Symbol;Acc:HGNC:7208]	7.25114	4.28379	0.19406	0.0867791	0.196719	0	-0.311427	0.00590141	0.0267773	-1	0.379758	0.000713741	0.00359882	1	1.62451	3.67901e-46	6.51951e-44	1	-0.111933	0.193442	0.459406	0	-0.0193741	0.825375	0.955771	0	9.22368	N	Y	npl-translation-up
ENSG00000018189	RUFY3	RUN and FYVE domain containing 3 [Source:HGNC Symbol;Acc:HGNC:30285]	8.52257	6.37429	-0.284147	0.00433286	0.0182905	-1	0.468955	2.07289e-06	2.94251e-05	1	-0.412686	3.17909e-05	0.000242515	-1	-0.154636	0.119883	0.344872	0	-0.0757631	0.344676	0.633002	0	0.0303384	0.706092	0.896858	0	10.668	Y	Y	smt-translation-up
ENSG00000276846	NA	novel transcript, antisense to HKR1	-0.0794036	0.329875	0.720426	0.0900117	0.202177	0	-0.31148	0.493771	0.688092	0	0.369285	0.336542	0.501975	0	-0.367542	0.551292	0.798537	0	0.115643	0.910773	0.990373	0	-0.147768	0.725063	0.906681	0		N	N	not detected
ENSG00000285704	NA	novel transcript, antisense to WNK1	1.41189	1.19652	0.0687302	0.849589	0.937555	0	-0.311585	0.210576	0.395337	0	0.401869	0.0908434	0.188806	0	0.532633	0.0374844	0.15961	0	0.57929	0.00897794	0.0558423	0	0.451836	0.0421183	0.190037	0		N	N	not detected
ENSG00000279278	NA	novel transcript	2.4529	-0.620919	-0.581407	0.0259851	0.0778206	0	-0.311722	0.197596	0.378085	0	0.0348459	0.867269	0.937214	0	-0.050589	0.888202	0.983113	0	-0.0930628	0.757029	0.919115	0	-0.323874	0.24157	0.537729	0		N	N	not detected
ENSG00000285796	NA	novel transcript	3.89664	0.802743	0.196999	0.198761	0.362997	0	-0.311727	0.046742	0.133934	0	0.316387	0.0287495	0.0760915	0	0.214757	0.157464	0.405802	0	-0.238899	0.131721	0.367947	0	-0.0488199	0.800027	0.945153	0		N	N	not detected
ENSG00000066136	NFYC	nuclear transcription factor Y subunit gamma [Source:HGNC Symbol;Acc:HGNC:7806]	5.27315	4.03253	0.175076	0.0786908	0.182213	0	-0.311739	0.00138705	0.00809186	-1	0.216955	0.0232656	0.0641454	0	0.060533	0.565335	0.807462	0	-0.112996	0.226284	0.503537	0	-0.20736	0.0372718	0.175102	0	8.80558	N	Y	smt-translation-up
ENSG00000268030	NA	novel transcript, antisense to KXD1	3.77713	2.77641	0.124351	0.348685	0.535207	0	-0.311766	0.013098	0.0503503	0	0.150532	0.230373	0.382405	0	-0.0321882	0.819456	0.949789	0	-0.126679	0.31607	0.605519	0	0.00219765	1	1	0		N	N	not detected
ENSG00000254676	NA	novel transcript, sense overlapping PCF11	-0.0852823	0.058728	0.1225	0.903431	0.97115	0	-0.311794	0.373977	0.577648	0	0.149428	0.674898	0.803985	0	0.0590036	1	1	0	0.338288	0.386095	0.670793	0	-0.356922	0.391178	0.68486	0		N	N	not detected
ENSG00000069535	MAOB	monoamine oxidase B [Source:HGNC Symbol;Acc:HGNC:6834]	3.1069	1.74513	-0.928052	0.000426371	0.002563	-1	-0.311935	0.211561	0.396756	0	-0.85786	0.000641575	0.00328915	-1	-0.16819	0.521539	0.776214	0	-0.804717	0.00111198	0.0104925	-1	-1.40404	4.29987e-08	1.7846e-06	-1		N	N	not detected
ENSG00000112531	QKI	QKI, KH domain containing RNA binding [Source:HGNC Symbol;Acc:HGNC:21100]	8.77003	5.53983	0.257549	0.174743	0.330182	0	-0.311941	0.100543	0.234767	0	0.395711	0.0370055	0.0931313	0	-0.309801	0.102965	0.313069	0	-0.27626	0.0150899	0.0821705	0	0.272889	0.0162106	0.0987962	0		N	N	not detected
ENSG00000163132	MSX1	msh homeobox 1 [Source:HGNC Symbol;Acc:HGNC:7391]	0.394357	-0.561699	0.56313	0.176736	0.332873	0	-0.312121	0.475472	0.672255	0	1.89074	4.06273e-08	6.2943e-07	1	0.611897	0.134999	0.371291	0	1.91786	3.51e-07	8.77e-06	1	0.162402	0.740714	0.914012	0		N	N	not detected
ENSG00000245648	KLRK1-AS1	KLRK1 antisense RNA 1 [Source:HGNC Symbol;Acc:HGNC:54868]	0.118078	-1.64236	-1.40435	0.0225657	0.0696828	0	-0.312242	0.621128	0.788705	0	-1.37929	0.00805393	0.0271378	-1	0.399484	0.450018	0.724399	0	0.135762	0.727329	0.903288	0	-0.898486	0.0527805	0.220407	0		N	N	not detected
ENSG00000189007	ADAT2	adenosine deaminase tRNA specific 2 [Source:HGNC Symbol;Acc:HGNC:21172]	3.49585	0.762274	0.57597	6.99612e-05	0.000541203	1	-0.312286	0.0320027	0.100699	0	0.680685	5.73866e-07	6.9251e-06	1	0.0338634	0.852612	0.967168	0	-0.0054198	0.960342	1	0	0.245666	0.0604619	0.239959	0	5.25328	N	Y	other
ENSG00000137868	STRA6	signaling receptor and transporter of retinol STRA6 [Source:HGNC Symbol;Acc:HGNC:30650]	5.7649	4.23533	-0.413666	0.00521534	0.0212824	-1	-0.312382	0.0309772	0.0982398	0	-1.38619	4.34502e-20	3.37362e-18	-1	-0.0399068	0.806009	0.943068	0	-0.348271	0.0181576	0.0941423	0	-0.642354	1.36487e-05	0.000323528	-1		N	N	not detected
ENSG00000207501	RNVU1-14	RNA, variant U1 small nuclear 14 [Source:HGNC Symbol;Acc:HGNC:48319]	1.13262	3.74086	-0.212523	0.489154	0.669152	0	-0.312558	0.263854	0.460788	0	-0.245206	0.382311	0.548581	0	-1.14479	0.00132074	0.0122268	-1	0.146781	0.614691	0.837052	0	-0.694563	0.0204045	0.115792	0		N	N	not detected
ENSG00000135835	KIAA1614	KIAA1614 [Source:HGNC Symbol;Acc:HGNC:29327]	2.3026	-1.01152	-0.616553	0.00318767	0.0141533	-1	-0.31267	0.0730896	0.186593	0	-0.664597	0.000524704	0.00277	-1	-0.401858	0.0616154	0.221993	0	-0.124575	0.509741	0.768902	0	-0.734496	0.000102566	0.00188192	-1		N	N	not detected
ENSG00000214706	IFRD2	interferon related developmental regulator 2 [Source:HGNC Symbol;Acc:HGNC:5457]	3.71623	2.53036	-0.311633	0.0551471	0.139367	0	-0.312729	0.0380579	0.114939	0	-0.0142642	0.956472	0.992167	0	0.0313587	0.859494	0.969821	0	-0.105471	0.533511	0.785593	0	-0.190615	0.241848	0.537958	0		N	N	not detected
ENSG00000061273	HDAC7	histone deacetylase 7 [Source:HGNC Symbol;Acc:HGNC:14067]	5.9716	3.29037	0.247326	0.00710568	0.0274368	1	-0.312812	0.000588043	0.00396557	-1	0.203172	0.0232145	0.0640515	0	0.195318	0.0340334	0.149519	0	0.15133	0.0911689	0.292101	0	0.0559832	0.527263	0.788043	0		N	N	not detected
ENSG00000166441	RPL27A	ribosomal protein L27a [Source:HGNC Symbol;Acc:HGNC:10329]	7.3223	5.14119	0.182417	0.0727759	0.172022	0	-0.312903	0.00204746	0.0111997	-1	0.31501	0.00175251	0.0076903	1	-0.0314696	0.761193	0.919699	0	0.0175931	0.848309	0.962022	0	0.214248	0.0213717	0.119642	0		N	N	not detected
ENSG00000285625	NA	novel protein	6.01817	6.78429	0.226483	0.0402853	0.109451	0	-0.312914	0.00447696	0.021424	-1	0.412272	0.000133077	0.000840991	1	-0.151007	0.177421	0.435857	0	-7.37e-05	1	1	0	0.13756	0.123028	0.370582	0		N	N	not detected
ENSG00000012171	SEMA3B	semaphorin 3B [Source:HGNC Symbol;Acc:HGNC:10724]	4.22646	2.51145	0.633945	2.45707e-05	0.00021695	1	-0.312944	0.0351246	0.108165	0	0.00641142	0.959634	0.994532	0	0.299414	0.0500258	0.19356	0	0.169736	0.230457	0.508632	0	0.278123	0.0502805	0.213892	0		N	N	not detected
ENSG00000250602	NA	novel transcript, antisense to GRAMD3	0.571294	0.106626	-0.104574	0.843939	0.933742	0	-0.312961	0.385676	0.589458	0	-0.833878	0.0149465	0.0449532	-1	-0.18362	0.686691	0.881085	0	0.393658	0.197452	0.465292	0	-0.718725	0.0382512	0.17826	0		N	N	not detected
ENSG00000108298	RPL19	ribosomal protein L19 [Source:HGNC Symbol;Acc:HGNC:10312]	8.00265	6.43219	0.265922	0.0116723	0.0413705	1	-0.313124	0.00297321	0.01526	-1	0.419751	6.2908e-05	0.000439849	1	0.079324	0.452938	0.726907	0	0.0979956	0.318057	0.607927	0	0.206446	0.0356659	0.170124	0		N	N	not detected
ENSG00000142178	SIK1	salt inducible kinase 1 [Source:HGNC Symbol;Acc:HGNC:11142]	1.98633	-0.260691	-0.529344	0.0582331	0.145418	0	-0.313152	0.202708	0.385088	0	-0.688885	0.00868021	0.0287709	-1	-0.0858503	0.782432	0.930913	0	0.0437114	0.85209	0.963931	0	-0.343124	0.199877	0.488031	0		N	N	not detected
ENSG00000134107	BHLHE40	basic helix-loop-helix family member e40 [Source:HGNC Symbol;Acc:HGNC:1046]	5.03426	3.37799	-0.252927	0.187411	0.347562	0	-0.313399	0.10042	0.234591	0	-1.04848	5.31477e-08	8.00952e-07	-1	-0.0323962	0.882229	0.980777	0	0.0436337	0.815711	0.948502	0	0.238004	0.212999	0.504731	0		N	N	not detected
ENSG00000232973	CYP1B1-AS1	CYP1B1 antisense RNA 1 [Source:HGNC Symbol;Acc:HGNC:28543]	3.85562	2.47933	-1.07933	0.000295642	0.00188471	-1	-0.313506	0.274499	0.47316	0	-1.82279	1.07037e-09	2.19747e-08	-1	-1.91531	9.10732e-10	2.91202e-08	-1	1.24687	1.22e-08	4.12e-07	1	-0.702542	0.00208499	0.0216137	-1		N	N	not detected
ENSG00000113328	CCNG1	cyclin G1 [Source:HGNC Symbol;Acc:HGNC:1592]	6.89568	5.60644	0.221697	0.0101873	0.0368783	1	-0.313691	0.000246183	0.00190703	-1	0.437622	2.26815e-07	2.99173e-06	1	0.28578	0.000929676	0.00915542	1	0.242864	0.00230501	0.0190349	1	0.397649	6.10983e-07	1.99768e-05	1		N	N	not detected
ENSG00000241570	PAQR9-AS1	PAQR9 antisense RNA 1 [Source:HGNC Symbol;Acc:HGNC:50861]	1.64506	1.77795	-0.276692	0.296333	0.48026	0	-0.313714	0.151373	0.314002	0	-0.288723	0.210262	0.357123	0	-0.771011	0.00403386	0.0301288	-1	-0.4952	0.0417568	0.172415	0	-0.40498	0.123911	0.372026	0		N	N	not detected
ENSG00000189362	NEMP2	nuclear envelope integral membrane protein 2 [Source:HGNC Symbol;Acc:HGNC:33700]	2.60751	-0.0182261	0.0457162	0.862154	0.945083	0	-0.313739	0.136295	0.291912	0	-0.0522393	0.812087	0.900048	0	-0.247589	0.239209	0.517532	0	-0.193781	0.294916	0.583476	0	-0.137824	0.452741	0.736465	0	3.67881	N	Y	other
ENSG00000152404	CWF19L2	CWF19 like cell cycle control factor 2 [Source:HGNC Symbol;Acc:HGNC:26508]	4.07213	2.35932	0.5047	0.000143536	0.00101073	1	-0.313791	0.0165323	0.0604104	0	0.348343	0.00718222	0.024714	1	-0.0156304	0.904924	0.990522	0	-0.0126803	0.971766	1	0	0.190716	0.129798	0.380978	0		N	N	not detected
ENSG00000275017	NA	developmental pluripotency associated 3 (DPPA3) pseudogene	0.980126	2.06633	0.0613893	0.885802	0.960681	0	-0.313911	0.337473	0.5411	0	-0.61328	0.0549402	0.12795	0	0.0990144	0.718159	0.89738	0	0.185735	0.558089	0.80179	0	-0.24392	0.4312	0.719296	0		N	N	not detected
ENSG00000265099	NA	novel pseudogene	1.19108	2.82595	-1.0588	0.00482714	0.0199914	-1	-0.313991	0.331938	0.535233	0	-0.312318	0.34122	0.506672	0	0.397697	0.207587	0.477493	0	-0.277952	0.366365	0.653123	0	0.168364	0.552455	0.806371	0		N	N	not detected
ENSG00000065150	IPO5	importin 5 [Source:HGNC Symbol;Acc:HGNC:6402]	8.08092	5.49548	0.380922	1.54366e-05	0.000143494	1	-0.314016	0.000360925	0.00262652	-1	0.557477	1.97144e-10	4.67299e-09	1	0.0700241	0.429833	0.707611	0	0.176876	0.0126153	0.0719994	0	0.358693	3.96786e-07	1.35443e-05	1		N	N	not detected
ENSG00000101198	NKAIN4	sodium/potassium transporting ATPase interacting 4 [Source:HGNC Symbol;Acc:HGNC:16191]	5.66085	5.15394	0.36902	0.000908608	0.00487663	1	-0.314099	0.00458162	0.0218441	-1	0.406294	0.000188908	0.00113829	1	0.182429	0.101651	0.310862	0	0.139851	0.19859	0.46719	0	0.408657	0.000134663	0.00233198	1		N	N	not detected
ENSG00000277941	NA		5.00992	7.75654	-0.105986	0.484235	0.665084	0	-0.314159	0.0360376	0.11024	0	0.0407235	0.798637	0.890879	0	-0.339544	0.0293112	0.134241	0	-0.342088	0.0101217	0.0611241	0	0.234178	0.0743925	0.273441	0		N	N	not detected
ENSG00000287936	NA	novel transcript	-0.497067	-1.49273	0.522055	0.350732	0.537179	0	-0.314182	0.605003	0.776821	0	0.260352	0.703472	0.824975	0	0.00910195	1	1	0	0.567698	0.159245	0.4109	0	0.494131	0.225721	0.519374	0		N	N	not detected
ENSG00000167595	PROSER3	proline and serine rich 3 [Source:HGNC Symbol;Acc:HGNC:25204]	5.23343	3.38303	0.220236	0.0319996	0.0913206	0	-0.314305	0.00174959	0.00981078	-1	0.0805936	0.422814	0.588883	0	0.00338247	0.956456	1	0	-0.0766473	0.455567	0.729134	0	-0.144894	0.157938	0.427022	0		N	N	not detected
ENSG00000260345	NA	novel transcript	3.43334	5.17996	-0.197274	0.275857	0.456092	0	-0.314343	0.0720479	0.184693	0	-0.131672	0.455296	0.620213	0	-0.121105	0.503385	0.76289	0	-0.286287	0.0915096	0.292829	0	-0.202954	0.220725	0.514104	0		N	N	not detected
ENSG00000207561	MIR635	microRNA 635 [Source:HGNC Symbol;Acc:HGNC:32891]	0.518167	3.86924	-0.217527	0.663936	0.810969	0	-0.31456	0.47131	0.669077	0	-0.628964	0.123767	0.239951	0	0.217602	0.630922	0.849241	0	-0.526401	0.135233	0.37374	0	-0.184685	0.599242	0.835715	0		N	N	not detected
ENSG00000180096	SEPTIN1	septin 1 [Source:HGNC Symbol;Acc:HGNC:2879]	3.43316	1.98003	-0.425866	0.00518608	0.0211784	-1	-0.314643	0.0234404	0.079267	0	0.0216986	0.862604	0.934295	0	-0.222285	0.149385	0.393254	0	-0.160236	0.273275	0.559	0	-0.0991039	0.508861	0.77509	0		N	N	not detected
ENSG00000272323	TTC23L-AS1	TTC23L antisense RNA 1 [Source:HGNC Symbol;Acc:HGNC:55215]	0.534059	-0.112104	0.188275	0.655592	0.804877	0	-0.314675	0.364415	0.567584	0	-0.0767707	0.935045	0.979404	0	-0.5813	0.149936	0.393739	0	-0.199309	0.659495	0.864228	0	-0.514916	0.160443	0.430381	0		N	N	not detected
ENSG00000256591	NA	novel transcript	5.14692	2.55907	0.0826029	0.473028	0.655632	0	-0.314829	0.00429506	0.0207233	-1	-0.00927506	0.916997	0.969794	0	-0.108733	0.348018	0.631093	0	-0.164141	0.0973191	0.30452	0	-0.0602534	0.528041	0.788521	0		N	N	not detected
ENSG00000111144	LTA4H	leukotriene A4 hydrolase [Source:HGNC Symbol;Acc:HGNC:6710]	6.14782	3.53688	0.461962	1.20644e-07	1.84878e-06	1	-0.314914	0.000319984	0.00237585	-1	0.486915	1.09967e-08	1.88651e-07	1	0.108651	0.220745	0.495423	0	0.143192	0.0783067	0.265208	0	0.118668	0.139828	0.397503	0		N	N	not detected
ENSG00000158411	MITD1	microtubule interacting and trafficking domain containing 1 [Source:HGNC Symbol;Acc:HGNC:25207]	3.43677	1.72748	0.336313	0.0187629	0.0602327	0	-0.315009	0.0225824	0.0769658	0	0.480238	0.000264337	0.0015224	1	0.121427	0.41149	0.691512	0	0.0299498	0.785934	0.934241	0	0.356281	0.0081809	0.0606957	0		N	N	not detected
ENSG00000112599	GUCA1B	guanylate cyclase activator 1B [Source:HGNC Symbol;Acc:HGNC:4679]	2.30702	1.12433	0.368778	0.0825765	0.189442	0	-0.315126	0.173636	0.345769	0	0.268706	0.196018	0.338567	0	-0.380779	0.132853	0.367727	0	-0.351012	0.0902097	0.290351	0	0.237362	0.223103	0.516753	0		N	N	not detected
ENSG00000279289	NA	TEC	0.843543	-1.1485	0.313148	0.367042	0.554102	0	-0.315196	0.396188	0.599037	0	0.926054	0.0011236	0.00530987	1	-0.101818	0.815919	0.948705	0	0.844922	0.000821677	0.00815694	1	0.344422	0.190447	0.475061	0		N	N	not detected
ENSG00000186628	FSD2	fibronectin type III and SPRY domain containing 2 [Source:HGNC Symbol;Acc:HGNC:18024]	1.83351	-0.848618	-0.489905	0.0562404	0.141555	0	-0.315279	0.182908	0.358625	0	0.262692	0.240915	0.395305	0	0.433575	0.0713459	0.246065	0	-0.393277	0.0674742	0.239822	0	-0.0983433	0.625669	0.852316	0		N	N	not detected
ENSG00000180747	SMG1P3	SMG1 pseudogene 3 [Source:HGNC Symbol;Acc:HGNC:49860]	3.92767	1.83614	0.0876831	0.54483	0.716383	0	-0.315398	0.0274951	0.0897081	0	0.101547	0.444688	0.609928	0	-0.0636133	0.700204	0.888438	0	0.336707	0.00983296	0.0596849	0	0.139957	0.278976	0.579728	0		N	N	not detected
ENSG00000225386	NA	novel transcript	1.08736	-1.44271	0.0792137	0.868911	0.949869	0	-0.315508	0.439292	0.640238	0	-0.0264341	1	1	0	-1.30687	0.00335734	0.026124	-1	-1.35862	0.000607618	0.00633968	-1	-0.473483	0.194913	0.480816	0		N	N	not detected
ENSG00000281026	N4BP2L2-IT2	N4BPL2 intronic transcript 2 [Source:HGNC Symbol;Acc:HGNC:25038]	1.23951	-1.05033	0.0889763	0.770397	0.8859	0	-0.315516	0.23254	0.422428	0	0.17749	0.494135	0.656073	0	-0.35078	0.230005	0.507466	0	0.0168733	1	1	0	0.177906	0.484928	0.758418	0		N	N	not detected
ENSG00000198242	RPL23A	ribosomal protein L23a [Source:HGNC Symbol;Acc:HGNC:10317]	7.03389	7.07783	0.282992	0.0159606	0.0530811	0	-0.315616	0.00716359	0.0312283	-1	0.456165	8.92576e-05	0.000595456	1	0.0927015	0.432931	0.710476	0	0.178695	0.0808484	0.27088	0	0.225921	0.0277063	0.143736	0		N	N	not detected
ENSG00000264235	MYL12-AS1	MYL12A and MYL12B antisense RNA 1 [Source:HGNC Symbol;Acc:HGNC:55331]	4.57781	4.50194	-0.0882556	0.54022	0.712267	0	-0.315685	0.0184345	0.065856	0	-0.48121	0.000342718	0.00191606	-1	-0.625945	1.08209e-05	0.000183955	-1	0.28885	0.0148121	0.0811573	0	0.120857	0.300834	0.601339	0		N	N	not detected
ENSG00000168476	REEP4	receptor accessory protein 4 [Source:HGNC Symbol;Acc:HGNC:26176]	3.76509	3.02871	0.517553	2.31766e-05	0.000205931	1	-0.315727	0.0119009	0.0466962	-1	0.473642	3.8105e-05	0.00028537	1	0.168986	0.183314	0.444809	0	0.404785	0.000461317	0.00503509	1	0.341857	0.00341134	0.0317099	1		N	N	not detected
ENSG00000140564	FURIN	furin, paired basic amino acid cleaving enzyme [Source:HGNC Symbol;Acc:HGNC:8568]	5.36729	3.24793	0.0337006	0.794555	0.902492	0	-0.31578	0.0159177	0.058707	0	-0.366405	0.00474604	0.0175529	-1	-0.17429	0.197209	0.463167	0	0.0937892	0.442512	0.718951	0	0.18514	0.134964	0.389314	0		N	N	not detected
ENSG00000204305	AGER	advanced glycosylation end-product specific receptor [Source:HGNC Symbol;Acc:HGNC:320]	3.94753	3.27216	0.699751	1.90076e-07	2.74309e-06	1	-0.315819	0.0198718	0.06995	0	0.575279	1.06432e-05	9.24546e-05	1	0.405099	0.00331932	0.0258997	1	-0.0617282	0.664386	0.867353	0	0.396881	0.00461042	0.0397611	1	1.35648	N	Y	other
ENSG00000222345	SNORD19C	small nucleolar RNA, C/D box 19C [Source:HGNC Symbol;Acc:HGNC:52224]	-0.418851	3.29901	-0.190805	0.775471	0.889457	0	-0.315952	0.534299	0.721805	0	0.461289	0.224559	0.375241	0	0.103176	0.890469	0.984258	0	-0.132589	0.904247	0.987496	0	0.0664628	0.906209	0.989856	0		N	N	not detected
ENSG00000149273	RPS3	ribosomal protein S3 [Source:HGNC Symbol;Acc:HGNC:10420]	8.6782	7.63626	0.408296	0.000429324	0.00257594	1	-0.315999	0.00641944	0.0286039	-1	0.472734	4.40165e-05	0.000322988	1	0.207436	0.0734417	0.250723	0	0.176935	0.104281	0.318621	0	0.292398	0.00729965	0.0558903	0		N	N	not detected
ENSG00000168615	ADAM9	ADAM metallopeptidase domain 9 [Source:HGNC Symbol;Acc:HGNC:216]	6.40932	3.58577	0.0834236	0.479916	0.661505	0	-0.316049	0.0076828	0.0330192	-1	-0.0881175	0.45614	0.620988	0	-0.479658	7.38653e-05	0.00101159	-1	0.123804	0.211783	0.484398	0	0.204607	0.0389479	0.180497	0		N	N	not detected
ENSG00000232265	LINC02805	long intergenic non-protein coding RNA 2805 [Source:HGNC Symbol;Acc:HGNC:54339]	0.202331	-0.835402	-1.11576	0.0232576	0.0714367	0	-0.316093	0.377422	0.581109	0	-1.27424	0.00334195	0.0131427	-1	-0.375376	0.454922	0.728687	0	-0.775031	0.0569613	0.213924	0	-0.179828	0.776201	0.932279	0		N	N	not detected
ENSG00000272841	MAP3K4-AS1	MAP3K4 antisense RNA 1 [Source:HGNC Symbol;Acc:HGNC:55048]	3.22567	2.20775	0.327309	0.0451564	0.119656	0	-0.3163	0.0432181	0.126325	0	0.167444	0.282666	0.443347	0	0.0266552	0.928081	0.999363	0	-0.162785	0.286386	0.574746	0	-0.347151	0.0296186	0.150535	0		N	N	not detected
ENSG00000210195	MT-TT	mitochondrially encoded tRNA-Thr (ACN) [Source:HGNC Symbol;Acc:HGNC:7499]	4.90147	8.82286	0.462039	0.00021022	0.00140617	1	-0.316346	0.0103647	0.041982	-1	-0.0594533	0.620326	0.761914	0	0.283958	0.0256793	0.1222	0	-0.0960536	0.520026	0.775809	0	0.0269985	0.844607	0.962045	0		N	N	not detected
ENSG00000210135	MT-TN	mitochondrially encoded tRNA-Asn (AAU/C) [Source:HGNC Symbol;Acc:HGNC:7493]	5.82344	9.5994	-0.0629043	0.563236	0.732503	0	-0.316547	0.00291536	0.0150076	-1	-0.307847	0.00406438	0.0154293	-1	0.0239673	0.83269	0.957101	0	-0.381853	0.000749634	0.0075585	-1	-0.22682	0.0449233	0.198771	0		N	N	not detected
ENSG00000130844	ZNF331	zinc finger protein 331 [Source:HGNC Symbol;Acc:HGNC:15489]	4.75684	2.42284	0.353824	0.00187553	0.00902993	1	-0.316677	0.00447214	0.0214082	-1	0.41428	0.000141443	0.000887891	1	0.0131906	0.918549	0.995526	0	0.0993468	0.360724	0.648207	0	0.0367999	0.763401	0.925403	0		N	N	not detected
ENSG00000103876	FAH	fumarylacetoacetate hydrolase [Source:HGNC Symbol;Acc:HGNC:3579]	3.67395	1.86207	-0.216627	0.170165	0.323947	0	-0.317018	0.0281022	0.0910041	0	0.0759842	0.588263	0.735601	0	0.416756	0.00403629	0.0301288	1	0.288245	0.0286902	0.131577	0	0.0467452	0.730258	0.908619	0		N	N	not detected
ENSG00000265185	SNORD3B-1	small nucleolar RNA, C/D box 3B-1 [Source:HGNC Symbol;Acc:HGNC:10168]	2.79261	3.19234	-0.152408	0.540689	0.712761	0	-0.317152	0.193623	0.372633	0	-0.488892	0.0447997	0.10883	0	-0.852759	0.00125401	0.01171	-1	0.15859	0.535802	0.78674	0	-0.62654	0.0111792	0.0756775	0		N	N	not detected
ENSG00000078061	ARAF	A-Raf proto-oncogene, serine/threonine kinase [Source:HGNC Symbol;Acc:HGNC:646]	4.82335	3.5736	0.33565	0.00438344	0.0184522	1	-0.317169	0.00674231	0.0297253	-1	0.33969	0.00268054	0.0109564	1	0.299415	0.0111692	0.0663617	0	-0.0244519	0.784127	0.933227	0	-0.0153006	0.879688	0.977938	0	9.75417	N	Y	other
ENSG00000133678	TMEM254	transmembrane protein 254 [Source:HGNC Symbol;Acc:HGNC:25804]	4.4801	3.37308	0.551922	9.60392e-06	9.42087e-05	1	-0.317396	0.0100457	0.0409717	-1	0.36599	0.00264702	0.010843	1	-0.0513834	0.710351	0.894357	0	-0.136953	0.308063	0.597351	0	0.140689	0.257125	0.555729	0		N	N	not detected
ENSG00000167543	TP53I13	tumor protein p53 inducible protein 13 [Source:HGNC Symbol;Acc:HGNC:25102]	5.01684	3.7135	0.154554	0.27316	0.452863	0	-0.317532	0.0222513	0.0761366	0	0.161706	0.233867	0.386668	0	0.0828215	0.545239	0.793837	0	0.0117749	0.95489	1	0	0.0468148	0.709626	0.898466	0		N	N	not detected
ENSG00000180667	YOD1	YOD1 deubiquitinase [Source:HGNC Symbol;Acc:HGNC:25035]	5.11197	2.4348	0.232556	0.0266788	0.0793605	0	-0.317551	0.00185063	0.0102751	-1	0.297235	0.00332328	0.0130807	1	-0.0665755	0.536257	0.787409	0	-0.102408	0.341352	0.629713	0	-0.07459	0.459261	0.740791	0		N	N	not detected
ENSG00000030110	BAK1	BCL2 antagonist/killer 1 [Source:HGNC Symbol;Acc:HGNC:949]	3.45312	2.30776	0.35029	0.0196031	0.0623262	0	-0.317556	0.0318072	0.100237	0	0.37267	0.00799619	0.0269674	1	0.415998	0.00546035	0.0382377	1	0.347626	0.0132565	0.0746444	0	0.239338	0.094735	0.316887	0		N	N	not detected
ENSG00000105640	RPL18A	ribosomal protein L18a [Source:HGNC Symbol;Acc:HGNC:10311]	7.84892	7.3728	0.30693	0.00606822	0.0240362	1	-0.317674	0.00453982	0.0216677	-1	0.44803	5.68128e-05	0.000402981	1	0.0516164	0.64513	0.857865	0	0.0342367	0.718589	0.898436	0	0.292581	0.00218292	0.0223704	1		N	N	not detected
ENSG00000273619	NA	novel transcript, antisense to RPS21	0.865064	1.44714	0.12004	0.732599	0.859714	0	-0.317772	0.27204	0.47045	0	0.295118	0.312001	0.475501	0	0.0201326	1	1	0	-0.154756	0.53723	0.787347	0	0.00666265	1	1	0		N	N	not detected
ENSG00000137818	RPLP1	ribosomal protein lateral stalk subunit P1 [Source:HGNC Symbol;Acc:HGNC:10372]	7.44514	6.47281	0.177323	0.144744	0.287701	0	-0.317928	0.0088233	0.0369693	-1	0.409303	0.000689505	0.003503	1	0.254069	0.0363214	0.155874	0	0.0406859	0.71292	0.895454	0	0.145966	0.186891	0.470342	0		N	N	not detected
ENSG00000259495	NA	novel transcript	2.91548	0.133495	-0.253688	0.231966	0.404376	0	-0.317971	0.0963408	0.227882	0	0.0474543	0.827606	0.911014	0	-0.212519	0.325486	0.609547	0	-0.390844	0.0399926	0.167623	0	-0.0329192	0.908617	0.990873	0		N	N	not detected
ENSG00000134602	STK26	serine/threonine kinase 26 [Source:HGNC Symbol;Acc:HGNC:18174]	5.00081	3.29993	0.25233	0.0737128	0.173811	0	-0.31798	0.0255009	0.0848601	0	0.39855	0.00375961	0.0144969	1	-0.077714	0.58662	0.821392	0	0.269055	0.0103366	0.061989	0	0.344153	0.000942777	0.0114947	1		N	N	not detected
ENSG00000179406	LINC00174	long intergenic non-protein coding RNA 174 [Source:HGNC Symbol;Acc:HGNC:27788]	4.17345	1.94018	0.48601	0.000437328	0.00261492	1	-0.318042	0.020048	0.0704258	0	0.468562	0.000448233	0.00241667	1	0.576326	2.51354e-05	0.000394021	1	0.365469	0.00881252	0.0550049	0	0.262854	0.0588658	0.236389	0		N	N	not detected
ENSG00000206113	CFAP99	cilia and flagella associated protein 99 [Source:HGNC Symbol;Acc:HGNC:51180]	-1.13511	-2.61538	2.86231	9.62609e-16	5.20363e-14	1	-0.31808	0.62222	0.789658	0	1.71168	8.7958e-06	7.81533e-05	1	-0.209645	1	1	0	0.173574	0.877468	0.976098	0	0.230681	0.761386	0.924697	0		N	N	not detected
ENSG00000178440	TIMM23B-AGAP6	TIMM23B-AGAP6 readthrough (NMD candidate) [Source:HGNC Symbol;Acc:HGNC:45009]	4.64445	2.79926	0.108596	0.334624	0.521364	0	-0.31811	0.00400998	0.0195868	-1	-0.0207698	0.854752	0.928883	0	0.0675657	0.55926	0.803905	0	-0.0645899	0.522197	0.777317	0	0.430623	1.27895e-06	3.92497e-05	1		N	N	not detected
ENSG00000240211	PPP1R35-AS1	PPP1R35 antisense RNA 1 [Source:HGNC Symbol;Acc:HGNC:41194]	3.00068	4.72329	0.251541	0.127243	0.261065	0	-0.318114	0.0470055	0.134416	0	0.448173	0.00228797	0.00959542	1	0.312421	0.0517059	0.197719	0	0.186872	0.180775	0.442063	0	0.160035	0.259375	0.558446	0		N	N	not detected
ENSG00000248476	BACH1-IT1	BACH1 intronic transcript 1 [Source:HGNC Symbol;Acc:HGNC:40006]	-0.437862	-0.153316	0.650819	0.150342	0.295907	0	-0.318164	0.546384	0.731411	0	0.354357	0.441183	0.607135	0	0.649956	0.142226	0.382631	0	0.268158	0.535697	0.786651	0	0.605413	0.129797	0.380978	0		N	N	not detected
ENSG00000224536	NA	novel transcript	-1.28504	-1.88531	-3.04561	0.00633633	0.0248839	-1	-0.318227	0.753863	0.878584	0	-1.19849	0.0855852	0.180267	0	3.62724	5.7809e-20	4.2586e-18	1	-0.879481	0.185263	0.44852	0	-1.22227	0.071174	0.265076	0		N	N	not detected
ENSG00000262049	NA	novel transcript, antisense to HGS	4.75231	3.76899	-0.290564	0.0147451	0.0498476	-1	-0.318255	0.00369463	0.0183042	-1	-0.39868	0.000410082	0.002238	-1	-0.189548	0.109667	0.325617	0	-0.362133	0.000513537	0.00550096	-1	-0.372195	0.000479867	0.0066184	-1		N	N	not detected
ENSG00000284512	NA	novel protein	3.78724	2.25517	0.52431	0.000898599	0.00483327	1	-0.318265	0.041115	0.121805	0	0.756705	4.32237e-07	5.38314e-06	1	0.179162	0.278112	0.561104	0	0.350094	0.0169034	0.0893634	0	0.337899	0.0211107	0.118573	0		N	N	not detected
ENSG00000198237	GUSBP13	GUSB pseudogene 13 [Source:HGNC Symbol;Acc:HGNC:54495]	2.31711	2.97684	-0.0612329	0.825471	0.921541	0	-0.318334	0.137558	0.293973	0	0.0140704	0.970638	1	0	-0.293791	0.203922	0.472729	0	-0.596651	0.00198579	0.016895	-1	-0.0920982	0.629032	0.853816	0		N	N	not detected
ENSG00000288656	NA	novel protein	1.9583	0.430727	-0.362829	0.137063	0.276075	0	-0.318372	0.144722	0.304749	0	-0.421701	0.0513901	0.12134	0	-0.581901	0.0188372	0.0976832	0	-0.373866	0.0751305	0.258217	0	-1.03298	2.96855e-06	8.34719e-05	-1		N	N	not detected
ENSG00000248672	LY75-CD302	LY75-CD302 readthrough [Source:HGNC Symbol;Acc:HGNC:38828]	0.0510539	-2.4472	1.11625	0.000390691	0.00238477	1	-0.318466	0.399512	0.602636	0	0.371903	0.252501	0.408844	0	-0.914496	0.0622607	0.223377	0	1.03759	0.00621864	0.0418827	1	0.852511	0.024494	0.131596	0		N	N	not detected
ENSG00000205822	TPTE2P6	transmembrane phosphoinositide 3-phosphatase and tensin homolog 2 pseudogene 6 [Source:HGNC Symbol;Acc:HGNC:42644]	-0.249887	-0.600384	0.435504	0.40092	0.588373	0	-0.318636	0.537418	0.724508	0	-1.44724	0.00992982	0.0321099	-1	0.334782	0.511273	0.7687	0	0.70041	0.0619173	0.226293	0	0.0040838	1	1	0		N	N	not detected
ENSG00000234685	NUS1P2	NUS1 pseudogene 2 [Source:HGNC Symbol;Acc:HGNC:38473]	1.72884	1.92479	-0.263373	0.289506	0.472318	0	-0.318698	0.139352	0.296515	0	-0.0256357	0.87769	0.944025	0	-0.435609	0.104933	0.317162	0	-0.202125	0.374181	0.660794	0	-0.0434004	0.78633	0.937893	0		N	N	not detected
ENSG00000142534	RPS11	ribosomal protein S11 [Source:HGNC Symbol;Acc:HGNC:10384]	7.85187	7.67172	0.185479	0.141324	0.282322	0	-0.318866	0.0114057	0.0452206	-1	0.373874	0.00289162	0.0116794	1	-0.111135	0.378139	0.661546	0	-0.0826145	0.469869	0.74028	0	0.179141	0.11301	0.352344	0		N	N	not detected
ENSG00000257285	NA	novel transcript, antisense to HAUS4	1.78994	1.16047	0.383202	0.0951892	0.210778	0	-0.319189	0.157463	0.323155	0	0.630092	0.00202318	0.00867376	1	-0.0307642	0.954954	1	0	0.0141165	0.961328	1	0	0.0508695	0.846598	0.962969	0		N	N	not detected
ENSG00000260233	ZNRD2-AS1	ZNRD2 antisense RNA 1 (head to head) [Source:HGNC Symbol;Acc:HGNC:27384]	1.26111	0.30357	-0.265693	0.349383	0.535817	0	-0.319189	0.180848	0.35598	0	-0.00247098	1	1	0	-0.0428187	0.939538	1	0	-0.0455781	0.836651	0.956915	0	-0.153895	0.576259	0.819661	0		N	N	not detected
ENSG00000268858	NA	novel transcript, antisense to ABHD16B	3.72152	2.09765	0.154888	0.258153	0.43588	0	-0.3192	0.0150816	0.0562772	0	-0.166736	0.222506	0.372625	0	-0.204729	0.166736	0.419718	0	-0.295164	0.0176689	0.0922614	0	-0.235851	0.0613246	0.241804	0		N	N	not detected
ENSG00000153046	CDYL	chromodomain Y like [Source:HGNC Symbol;Acc:HGNC:1811]	5.15169	3.3431	0.429888	6.30227e-05	0.000492258	1	-0.319285	0.00309072	0.0157734	-1	0.0476495	0.65948	0.792473	0	-0.118659	0.295143	0.579135	0	0.139057	0.0909343	0.291557	0	0.0816753	0.330508	0.631243	0		N	N	not detected
ENSG00000138587	MNS1	meiosis specific nuclear structural 1 [Source:HGNC Symbol;Acc:HGNC:29636]	2.67975	1.65827	0.672762	7.08108e-05	0.000547212	1	-0.31963	0.0499843	0.140597	0	0.284657	0.0902567	0.187968	0	0.0184097	1	1	0	0.311454	0.0398183	0.167048	0	-0.0327853	0.847624	0.963402	0		N	N	not detected
ENSG00000105131	EPHX3	epoxide hydrolase 3 [Source:HGNC Symbol;Acc:HGNC:23760]	0.360865	-0.517271	-0.741727	0.0675903	0.162571	0	-0.319976	0.358425	0.561825	0	-0.021996	1	1	0	-1.22356	0.00675161	0.0453424	-1	0.0499214	0.925089	0.995056	0	-0.725945	0.0422814	0.190452	0	2.09423	N	Y	other
ENSG00000203995	ZYG11A	zyg-11 family member A, cell cycle regulator [Source:HGNC Symbol;Acc:HGNC:32058]	-0.156323	-2.30851	1.30472	0.000748671	0.00415678	1	-0.320116	0.487083	0.682231	0	0.0397651	0.923826	0.97399	0	-0.589415	0.199813	0.466899	0	1.74324	0.000262296	0.0030908	1	-0.0935792	0.93347	0.998185	0		N	N	not detected
ENSG00000215039	CD27-AS1	CD27 antisense RNA 1 [Source:HGNC Symbol;Acc:HGNC:43896]	3.57836	2.19819	0.00363911	1	1	0	-0.320118	0.0232453	0.0787951	0	0.196939	0.146449	0.273554	0	0.0100394	0.936702	1	0	-0.597267	4.58e-05	0.00068399	-1	-0.101363	0.485365	0.758952	0		N	N	not detected
ENSG00000196998	WDR45	WD repeat domain 45 [Source:HGNC Symbol;Acc:HGNC:28912]	4.42979	3.04575	-0.24074	0.128484	0.262846	0	-0.320443	0.0321011	0.100924	0	-0.275811	0.0693955	0.153174	0	0.0865847	0.580844	0.817621	0	-0.106827	0.4461	0.722299	0	-0.22134	0.110262	0.347192	0		N	N	not detected
ENSG00000042781	USH2A	usherin [Source:HGNC Symbol;Acc:HGNC:12601]	2.77921	-1.46947	0.530958	0.0406816	0.110195	0	-0.320488	0.199262	0.380626	0	-1.38922	7.19601e-07	8.47948e-06	-1	-0.0656607	0.837663	0.960108	0	0.551467	0.0234716	0.113498	0	-0.496689	0.0572491	0.232088	0	6.8312	N	Y	npl-translation-up
ENSG00000283977	NA	novel transcript	3.56107	4.31011	0.108305	0.551162	0.721629	0	-0.320595	0.0654592	0.172037	0	0.109074	0.517841	0.676435	0	0.116411	0.516078	0.772163	0	-0.120134	0.489652	0.754795	0	0.121552	0.433976	0.721038	0		N	N	not detected
ENSG00000288271	NA	novel transcript	0.761133	-0.483754	-0.0253985	1	1	0	-0.320665	0.287933	0.488509	0	0.178718	0.527235	0.683986	0	-0.0341716	1	1	0	-0.383426	0.28725	0.575551	0	-0.548563	0.0883574	0.303821	0		N	N	not detected
ENSG00000164181	ELOVL7	ELOVL fatty acid elongase 7 [Source:HGNC Symbol;Acc:HGNC:26292]	0.540106	-1.51821	-0.0810285	0.923754	0.981119	0	-0.320893	0.307858	0.509301	0	-0.296689	0.437351	0.603389	0	0.864212	0.00297399	0.0238236	1	-0.0899096	0.862234	0.969071	0	-0.450134	0.160037	0.429904	0		N	N	not detected
ENSG00000271869	DCTN6-DT	DCTN6 divergent transcript [Source:HGNC Symbol;Acc:HGNC:55241]	1.47546	2.7866	0.196069	0.447888	0.633578	0	-0.320932	0.157647	0.323415	0	-0.0221714	1	1	0	-0.268812	0.364026	0.647457	0	-0.483328	0.0686654	0.242143	0	0.235913	0.280041	0.580815	0		N	N	not detected
ENSG00000139921	TMX1	thioredoxin related transmembrane protein 1 [Source:HGNC Symbol;Acc:HGNC:15487]	5.14889	3.1399	0.0332487	0.821818	0.919239	0	-0.320985	0.022941	0.0779759	0	0.20692	0.135325	0.257253	0	-0.25823	0.0689515	0.240604	0	-0.131891	0.21467	0.488226	0	-0.140316	0.199118	0.487064	0	10.0199	N	Y	smt-translation-up
ENSG00000167106	FAM102A	family with sequence similarity 102 member A [Source:HGNC Symbol;Acc:HGNC:31419]	5.33787	3.13092	0.00862125	0.943501	0.99121	0	-0.321092	0.00168933	0.00954647	-1	0.0526434	0.598445	0.744567	0	0.202433	0.0524751	0.199712	0	-0.196787	0.0699773	0.245691	0	-0.239489	0.0330038	0.16129	0	7.5278	N	Y	npl-translation-up
ENSG00000115042	FAHD2A	fumarylacetoacetate hydrolase domain containing 2A [Source:HGNC Symbol;Acc:HGNC:24252]	4.91546	2.65996	0.206683	0.0598445	0.148455	0	-0.321123	0.00305786	0.0156411	-1	0.185578	0.0794369	0.169941	0	0.063807	0.592474	0.825487	0	-0.156949	0.15463	0.403948	0	0.0715379	0.496242	0.767465	0	8.92405	N	Y	other
ENSG00000270903	HNRNPA3P9	heterogeneous nuclear ribonucleoprotein A3 pseudogene 9 [Source:HGNC Symbol;Acc:HGNC:48755]	-0.307188	-0.276569	0.448694	0.444926	0.630888	0	-0.321239	0.576079	0.754428	0	0.936986	0.0521409	0.12266	0	0.181403	0.755167	0.916347	0	0.604739	0.185141	0.448449	0	0.685326	0.114286	0.354946	0		N	N	not detected
ENSG00000163577	EIF5A2	eukaryotic translation initiation factor 5A2 [Source:HGNC Symbol;Acc:HGNC:3301]	3.32381	0.855491	-0.184092	0.372615	0.559948	0	-0.321312	0.0907041	0.218259	0	-0.176572	0.362094	0.528116	0	-0.466252	0.0199882	0.101934	0	-0.159434	0.347026	0.634837	0	-0.103023	0.528709	0.789099	0	8.30768	N	Y	smt-translation-up
ENSG00000162148	PPP1R32	protein phosphatase 1 regulatory subunit 32 [Source:HGNC Symbol;Acc:HGNC:28869]	3.63519	3.01977	0.52265	0.00120846	0.00621658	1	-0.321337	0.0420952	0.123717	0	0.0474858	0.789651	0.885236	0	0.197045	0.229779	0.507151	0	-0.279557	0.0919323	0.293549	0	-0.0917596	0.582385	0.824153	0		N	N	not detected
ENSG00000103037	SETD6	SET domain containing 6, protein lysine methyltransferase [Source:HGNC Symbol;Acc:HGNC:26116]	5.82197	3.17673	0.249231	0.00605705	0.0240088	1	-0.321528	0.000266176	0.00202783	-1	0.308656	0.000428452	0.00232407	1	0.117631	0.205437	0.474727	0	0.0107847	0.887339	0.980243	0	0.060337	0.474092	0.75114	0	6.55916	N	Y	smt-translation-up
ENSG00000162384	CZIB	CXXC motif containing zinc binding protein [Source:HGNC Symbol;Acc:HGNC:26059]	4.5442	3.60912	0.283712	0.0095656	0.03509	1	-0.321698	0.00238129	0.0126871	-1	0.489368	1.42135e-06	1.5561e-05	1	0.0798805	0.475601	0.743946	0	-0.021842	0.78568	0.934138	0	0.243571	0.0168507	0.101624	0		N	N	not detected
ENSG00000261427	NA	novel transcript	2.25906	2.56485	0.195629	0.353265	0.539702	0	-0.321797	0.0862419	0.210533	0	0.0656983	0.727596	0.841964	0	-0.103024	0.665982	0.869722	0	0.0680439	0.732534	0.905354	0	-0.207197	0.25466	0.552873	0		N	N	not detected
ENSG00000285608	NA	novel transcript, antisense to ARHGAP5	5.92911	3.95165	0.284874	0.065447	0.158738	0	-0.321808	0.037344	0.113253	0	0.147189	0.339997	0.505354	0	-0.275133	0.0765684	0.258061	0	-0.283141	0.0428574	0.17567	0	-0.130002	0.352755	0.652246	0		N	N	not detected
ENSG00000196081	ZNF724	zinc finger protein 724 [Source:HGNC Symbol;Acc:HGNC:32460]	4.14416	2.65977	0.653952	1.68471e-06	1.99039e-05	1	-0.321873	0.0166478	0.0607242	0	0.638181	1.22734e-06	1.36964e-05	1	-0.0223853	0.882315	0.980793	0	-0.0532472	0.649787	0.858241	0	0.312144	0.0113446	0.0765895	0		N	N	not detected
ENSG00000273749	CYFIP1	cytoplasmic FMR1 interacting protein 1 [Source:HGNC Symbol;Acc:HGNC:13759]	6.5951	3.82406	0.330934	0.00132319	0.00672243	1	-0.321915	0.00183972	0.0102296	-1	0.261504	0.0102687	0.0329881	1	0.110242	0.288308	0.571194	0	0.111306	0.165158	0.419563	0	0.219238	0.00600288	0.048313	1		N	N	not detected
ENSG00000268129	NA	novel transcript	-0.437862	0.396065	0.0170333	1	1	0	-0.321975	0.457509	0.656889	0	0.44162	0.273866	0.433735	0	0.225174	0.689654	0.882544	0	-0.35936	0.500755	0.762919	0	-0.174164	0.794328	0.942078	0		N	N	not detected
ENSG00000143436	MRPL9	mitochondrial ribosomal protein L9 [Source:HGNC Symbol;Acc:HGNC:14277]	4.81044	4.47244	0.178236	0.115528	0.243455	0	-0.32202	0.00357391	0.0178096	-1	0.346366	0.00127656	0.00591128	1	0.00775516	0.965712	1	0	-0.184638	0.0653314	0.234915	0	0.152223	0.11833	0.361957	0	7.69734	N	Y	other
ENSG00000265840	NA	novel transcript, antisense to TRAF4	2.89514	4.69602	-0.164304	0.403196	0.590322	0	-0.322054	0.0648675	0.170863	0	0.063863	0.71909	0.836458	0	0.178747	0.34283	0.625455	0	-0.343678	0.0765858	0.261386	0	-0.0708716	0.698386	0.892977	0		N	N	not detected
ENSG00000142621	FHAD1	forkhead associated phosphopeptide binding domain 1 [Source:HGNC Symbol;Acc:HGNC:29408]	2.62605	0.138048	0.552979	0.0180263	0.0583733	0	-0.322111	0.14739	0.308579	0	-0.210635	0.394154	0.560321	0	0.0151294	0.975294	1	0	0.32331	0.115936	0.340511	0	-0.561318	0.0112836	0.0762693	0		N	N	not detected
ENSG00000160766	GBAP1	glucosylceramidase beta pseudogene 1 [Source:HGNC Symbol;Acc:HGNC:4178]	2.94498	1.39802	-0.0695802	0.735045	0.861731	0	-0.32214	0.0547759	0.150316	0	0.0997826	0.530797	0.686946	0	-0.170522	0.37932	0.662942	0	-0.160181	0.345292	0.633432	0	-0.286662	0.12816	0.377998	0		N	N	not detected
ENSG00000163002	NUP35	nucleoporin 35 [Source:HGNC Symbol;Acc:HGNC:29797]	3.0208	1.52102	0.558847	0.000459787	0.00272966	1	-0.322176	0.0398115	0.118881	0	0.599331	5.04737e-05	0.00036479	1	-0.292629	0.0951786	0.298652	0	-0.182624	0.344022	0.632253	0	0.0275072	0.890794	0.982998	0		N	N	not detected
ENSG00000185561	TLCD2	TLC domain containing 2 [Source:HGNC Symbol;Acc:HGNC:33522]	2.97577	0.418972	-0.459924	0.0652789	0.158449	0	-0.322205	0.176206	0.349558	0	-0.571707	0.0193146	0.0552384	0	-0.644883	0.0119118	0.0696536	0	-0.258963	0.260723	0.544819	0	-0.493455	0.0297974	0.151035	0		N	N	not detected
ENSG00000137145	DENND4C	DENN domain containing 4C [Source:HGNC Symbol;Acc:HGNC:26079]	6.04514	3.01958	0.32278	0.00258461	0.011866	1	-0.322306	0.00276014	0.0143362	-1	0.351836	0.000847529	0.00417322	1	0.148403	0.172572	0.428475	0	-0.0647035	0.516062	0.772737	0	0.170774	0.0752836	0.275815	0		N	N	not detected
ENSG00000273300	NA	novel transcript, antisense to UFD1L	1.39681	2.6245	0.351482	0.205308	0.371165	0	-0.322468	0.271652	0.469956	0	0.192767	0.444034	0.609624	0	-0.644506	0.053286	0.201539	0	-0.535858	0.114412	0.337555	0	-0.176215	0.616221	0.846149	0		N	N	not detected
ENSG00000155561	NUP205	nucleoporin 205 [Source:HGNC Symbol;Acc:HGNC:18658]	6.59356	3.94648	0.471686	3.17614e-07	4.36299e-06	1	-0.322612	0.000464087	0.00323584	-1	0.524345	7.95054e-09	1.3958e-07	1	0.110911	0.241209	0.519624	0	0.165298	0.0520522	0.200465	0	0.255924	0.00278919	0.0272439	1		N	N	not detected
ENSG00000279766	NA	TEC	2.34491	2.92053	-0.121933	0.572162	0.739927	0	-0.322667	0.0732495	0.186828	0	-0.242037	0.183745	0.32334	0	-0.59565	0.0056717	0.0395091	-1	-0.318965	0.078557	0.265655	0	-0.161683	0.405601	0.696022	0		N	N	not detected
ENSG00000147274	RBMX	RNA binding motif protein X-linked [Source:HGNC Symbol;Acc:HGNC:9910]	8.01221	5.72326	0.421511	3.22814e-05	0.000277003	1	-0.322842	0.00144903	0.00838831	-1	0.508262	4.75837e-07	5.86779e-06	1	-0.0220442	0.825437	0.95348	0	-0.0120532	0.898033	0.985013	0	0.13499	0.141915	0.40076	0		N	N	not detected
ENSG00000233825	NA	novel transcript, antisense to EPC1	1.71647	3.10105	0.344196	0.135423	0.273543	0	-0.32285	0.138504	0.295497	0	0.24188	0.285785	0.44697	0	0.37735	0.0943227	0.296909	0	0.0277945	1	1	0	-0.123742	0.637336	0.859267	0		N	N	not detected
ENSG00000143337	TOR1AIP1	torsin 1A interacting protein 1 [Source:HGNC Symbol;Acc:HGNC:29456]	4.40317	2.47451	0.208608	0.0761001	0.177803	0	-0.32296	0.00468445	0.0222216	-1	0.0752823	0.495475	0.657309	0	-0.206031	0.100193	0.307937	0	-0.124335	0.294092	0.582814	0	-0.147541	0.200767	0.489141	0		N	N	not detected
ENSG00000121957	GPSM2	G protein signaling modulator 2 [Source:HGNC Symbol;Acc:HGNC:29501]	5.83365	2.8209	0.294311	0.00532905	0.0216357	1	-0.322985	0.0020467	0.0111982	-1	0.445403	1.51789e-05	0.000126848	1	-0.10188	0.339145	0.621697	0	-0.0525427	0.539997	0.78934	0	0.195939	0.020084	0.114464	0		N	N	not detected
ENSG00000260774	NA	novel transcript	1.30894	-0.217629	0.115411	0.763822	0.881912	0	-0.323041	0.279415	0.478616	0	0.280858	0.308216	0.471325	0	-0.390778	0.193791	0.458966	0	0.0480304	0.875597	0.97509	0	0.140421	0.643525	0.861826	0		N	N	not detected
ENSG00000231890	DARS1-AS1	DARS1 antisense RNA 1 [Source:HGNC Symbol;Acc:HGNC:40170]	3.72072	3.21483	-0.250425	0.158744	0.30772	0	-0.323142	0.0671102	0.175356	0	0.113624	0.512665	0.672045	0	-0.186007	0.301952	0.585666	0	-0.291803	0.0357374	0.154539	0	0.136228	0.314045	0.614995	0		N	N	not detected
ENSG00000226259	GTF2H2B	general transcription factor IIH subunit 2B (pseudogene) [Source:HGNC Symbol;Acc:HGNC:31393]	3.46848	2.50205	0.166772	0.223643	0.394257	0	-0.323188	0.0152684	0.0568329	0	-0.0899778	0.524542	0.68163	0	-0.184217	0.214299	0.486379	0	-0.31475	0.0204443	0.102449	0	0.110813	0.388344	0.682693	0		N	N	not detected
ENSG00000204657	OR2H2	olfactory receptor family 2 subfamily H member 2 [Source:HGNC Symbol;Acc:HGNC:8253]	0.35403	-1.25997	-0.879389	0.0563496	0.141799	0	-0.323236	0.425558	0.627145	0	-1.15049	0.00635895	0.0223485	-1	-0.913048	0.0514542	0.197318	0	-0.0129858	1	1	0	-0.506221	0.189631	0.473846	0		N	N	not detected
ENSG00000108309	RUNDC3A	RUN domain containing 3A [Source:HGNC Symbol;Acc:HGNC:16984]	6.291	4.40894	-0.74934	6.51125e-10	1.53573e-08	-1	0.521548	6.73048e-06	8.35914e-05	1	-0.466174	7.80324e-05	0.000529821	-1	-0.0725824	0.544514	0.79334	0	-0.260039	0.00125119	0.011502	-1	-0.186685	0.0201623	0.114759	0	10.6578	Y	Y	other
ENSG00000281207	SLFNL1-AS1	SLFNL1 antisense RNA 1 [Source:HGNC Symbol;Acc:HGNC:44126]	3.09278	0.829748	0.0355989	0.838212	0.929956	0	-0.323468	0.0695668	0.180271	0	0.0368266	0.864546	0.935198	0	-0.314951	0.0994521	0.306682	0	0.0394009	0.781959	0.932226	0	-0.075012	0.66714	0.87496	0		N	N	not detected
ENSG00000247903	NA	novel transcript, antisense to TM7SF3	3.28763	1.9377	0.397727	0.0166391	0.0548922	0	-0.323519	0.0487548	0.137896	0	0.519866	0.000839175	0.00414022	1	0.0778708	0.680982	0.877694	0	0.133177	0.364705	0.65189	0	0.318934	0.031195	0.155368	0		N	N	not detected
ENSG00000064225	ST3GAL6	ST3 beta-galactoside alpha-2,3-sialyltransferase 6 [Source:HGNC Symbol;Acc:HGNC:18080]	4.2436	2.40727	-0.19649	0.12847	0.262846	0	-0.323646	0.0071376	0.0311391	-1	-0.138338	0.235701	0.388816	0	-0.702344	2.11423e-07	4.8831e-06	-1	-0.174046	0.140471	0.382368	0	-0.213281	0.0768442	0.278985	0		N	N	not detected
ENSG00000153093	ACOXL	acyl-CoA oxidase like [Source:HGNC Symbol;Acc:HGNC:25621]	2.40789	0.11953	-0.181451	0.380046	0.567651	0	-0.323698	0.0694359	0.180076	0	-0.402432	0.0343163	0.0876355	0	-0.0928967	0.713425	0.895734	0	0.0851081	0.596747	0.82603	0	-0.227603	0.204639	0.494611	0		N	N	not detected
ENSG00000048028	USP28	ubiquitin specific peptidase 28 [Source:HGNC Symbol;Acc:HGNC:12625]	5.15679	2.93368	0.230655	0.0547365	0.138513	0	-0.323756	0.00714562	0.0311679	-1	0.370444	0.00144069	0.00653178	1	-0.0479944	0.70006	0.888355	0	0.12058	0.192116	0.457801	0	0.162072	0.0809437	0.287878	0	7.87084	N	Y	smt-translation-up
ENSG00000232940	HCG25	HLA complex group 25 [Source:HGNC Symbol;Acc:HGNC:20196]	3.67988	2.03787	0.263985	0.0369744	0.102299	0	-0.323776	0.00897313	0.0374578	-1	0.453061	9.56454e-05	0.000631714	1	0.100438	0.451417	0.725226	0	-0.106882	0.380122	0.66571	0	0.105833	0.387355	0.681734	0		N	N	not detected
ENSG00000287990	NA	novel transcript, antisense to TRIM9	1.05677	-0.370835	-1.49324	0.000879568	0.00474904	-1	-0.323851	0.389952	0.593733	0	-0.520403	0.164272	0.297647	0	-0.513214	0.228769	0.506323	0	-0.978176	0.00674307	0.0446432	-1	0.0795352	0.864017	0.970856	0		N	N	not detected
ENSG00000146834	MEPCE	methylphosphate capping enzyme [Source:HGNC Symbol;Acc:HGNC:20247]	4.72449	3.22777	0.267641	0.0433605	0.115796	0	-0.32389	0.012266	0.0477878	-1	0.24705	0.0561807	0.130264	0	0.199849	0.136364	0.37341	0	-0.0413319	0.743501	0.912002	0	-0.0337881	0.794883	0.942438	0		N	N	not detected
ENSG00000165959	CLMN	calmin [Source:HGNC Symbol;Acc:HGNC:19972]	4.80457	1.13226	0.437341	0.000232594	0.00153848	1	-0.32399	0.00635309	0.0283781	-1	0.0734262	0.527378	0.684082	0	0.239929	0.04422	0.178097	0	-0.0709391	0.481966	0.749397	0	-0.0835845	0.422788	0.712192	0		N	N	not detected
ENSG00000117036	ETV3	ETS variant transcription factor 3 [Source:HGNC Symbol;Acc:HGNC:3492]	5.43818	3.03709	-0.204849	0.0530551	0.135291	0	-0.324079	0.00142638	0.00828061	-1	-0.0913172	0.3618	0.527912	0	-0.154088	0.143208	0.383989	0	-0.0890361	0.365157	0.65218	0	-0.0674447	0.479809	0.755442	0		N	N	not detected
ENSG00000170959	DCDC1	doublecortin domain containing 1 [Source:HGNC Symbol;Acc:HGNC:20625]	4.48785	1.62035	-0.398616	0.0314296	0.0902039	0	-0.324104	0.0696191	0.180323	0	-0.490582	0.00674582	0.0234559	-1	-0.972102	4.33207e-07	9.5458e-06	-1	-0.882493	9.17e-06	0.000161876	-1	-1.07886	9.16686e-08	3.5431e-06	-1		N	N	not detected
ENSG00000239523	MYLK-AS1	MYLK antisense RNA 1 [Source:HGNC Symbol;Acc:HGNC:42440]	3.12811	1.55377	0.115746	0.512951	0.688393	0	-0.324177	0.0486217	0.137658	0	0.0182757	0.918687	0.971011	0	-0.364254	0.0429427	0.1747	0	0.0388523	0.795873	0.938743	0	-0.102182	0.510366	0.776037	0		N	N	not detected
ENSG00000180801	ARSJ	arylsulfatase family member J [Source:HGNC Symbol;Acc:HGNC:26286]	1.30013	-0.902443	-1.02482	0.00461508	0.0192618	-1	-0.324186	0.340051	0.543841	0	-1.36875	7.79344e-05	0.000529475	-1	0.773472	0.00973278	0.0597159	0	0.575452	0.0397643	0.166884	0	-0.815652	0.01603	0.0980679	0		N	N	not detected
ENSG00000288597	NA	novel transcript	5.32548	3.23869	-0.0127992	0.920852	0.979513	0	-0.324291	0.00814446	0.0345618	-1	-0.103349	0.394579	0.56069	0	-0.413211	0.00125129	0.0116943	-1	-0.323375	0.00436681	0.031708	-1	-0.0295075	0.792382	0.941193	0		N	N	not detected
ENSG00000115085	ZAP70	zeta chain of T cell receptor associated protein kinase 70 [Source:HGNC Symbol;Acc:HGNC:12858]	-1.84962	-3.56024	-0.43778	0.809378	0.912478	0	-0.324466	0.838484	0.928391	0	5.82369	3.30779e-72	1.73405e-69	1	0.571146	0.519239	0.774699	0	1.00087	0.0643443	0.232187	0	0.17899	1	1	0	5.21538	N	Y	other
ENSG00000269194	NA	novel transcript, antisense to FUZ	2.23669	3.1801	0.128826	0.563474	0.732653	0	-0.324514	0.107396	0.245878	0	0.441247	0.018511	0.0533463	0	-0.160992	0.502399	0.76267	0	0.147311	0.454006	0.727676	0	-0.138883	0.448651	0.733604	0		N	N	not detected
ENSG00000143748	NVL	nuclear VCP like [Source:HGNC Symbol;Acc:HGNC:8070]	4.90634	3.31994	0.0649973	0.576801	0.743338	0	-0.324761	0.00285868	0.0147765	-1	0.199497	0.0668032	0.148891	0	0.0574708	0.630119	0.848998	0	-0.207519	0.0442204	0.179426	0	-0.0666103	0.503305	0.771284	0	6.07664	N	Y	smt-translation-up
ENSG00000163467	TSACC	TSSK6 activating cochaperone [Source:HGNC Symbol;Acc:HGNC:30636]	-0.178056	0.235059	-0.268082	0.597301	0.759754	0	-0.324777	0.418774	0.620848	0	0.474001	0.186429	0.326634	0	-0.213034	0.791748	0.936144	0	0.0648594	1	1	0	0.238517	0.574919	0.819258	0		N	N	not detected
ENSG00000213551	DNAJC9	DnaJ heat shock protein family (Hsp40) member C9 [Source:HGNC Symbol;Acc:HGNC:19123]	5.45296	4.25447	0.278955	0.0285947	0.0838534	0	-0.324932	0.00953468	0.0393358	-1	0.307448	0.0133861	0.0410766	1	-0.0615129	0.62665	0.847316	0	-0.0241586	0.851738	0.963775	0	-0.0313889	0.798246	0.944336	0		N	N	not detected
ENSG00000277147	LINC00869	long intergenic non-protein coding RNA 869 [Source:HGNC Symbol;Acc:HGNC:29050]	2.63582	0.116281	-0.281702	0.144081	0.286712	0	-0.324989	0.0578113	0.156557	0	-0.427429	0.0148198	0.0446377	-1	-0.574283	0.00375352	0.0284409	-1	-0.47365	0.00451852	0.0325783	-1	-0.168819	0.298081	0.598157	0		N	N	not detected
ENSG00000183230	CTNNA3	catenin alpha 3 [Source:HGNC Symbol;Acc:HGNC:2511]	3.06417	-0.364243	-0.0128866	0.957095	0.99963	0	-0.325194	0.0913784	0.219413	0	-0.847899	3.34376e-05	0.000254216	-1	-0.145248	0.477647	0.745777	0	0.687412	1.74e-05	0.000288842	1	-0.388776	0.0306675	0.153706	0		N	N	not detected
ENSG00000166965	RCCD1	RCC1 domain containing 1 [Source:HGNC Symbol;Acc:HGNC:30457]	4.05434	2.39578	-0.0517707	0.711041	0.844083	0	-0.325569	0.0101407	0.0413207	-1	0.270254	0.0299546	0.0786255	0	-0.119878	0.406345	0.688125	0	-0.378053	0.0050767	0.0357546	-1	0.00897437	0.958266	1	0	3.44768	N	Y	other
ENSG00000270019	NA	novel transcript	0.210584	-0.419821	-0.167012	0.741065	0.866132	0	-0.325661	0.391294	0.594799	0	0.222091	0.536203	0.691639	0	-0.114612	0.824239	0.952577	0	0.207736	0.618147	0.839332	0	0.60421	0.0419809	0.189631	0		N	N	not detected
ENSG00000183955	KMT5A	lysine methyltransferase 5A [Source:HGNC Symbol;Acc:HGNC:29489]	4.95284	3.33507	0.183821	0.134105	0.271461	0	-0.325691	0.00716584	0.0312321	-1	0.305783	0.00914435	0.0300046	1	-0.215957	0.0816139	0.269362	0	-0.248545	0.0215622	0.106671	0	0.0686351	0.514441	0.77932	0		N	N	not detected
ENSG00000264769	NA	novel transcript, antisense MAFG	1.7146	2.54339	-0.751547	0.00692837	0.0268534	-1	-0.325698	0.185344	0.361828	0	-0.680709	0.00547393	0.0196862	-1	-0.0221844	0.953107	1	0	0.119648	0.713044	0.895535	0	-0.283776	0.290115	0.590488	0		N	N	not detected
ENSG00000183579	ZNRF3	zinc and ring finger 3 [Source:HGNC Symbol;Acc:HGNC:18126]	4.87672	2.09599	0.722041	1.99098e-06	2.31582e-05	1	-0.325812	0.0306024	0.0972837	0	0.609162	4.77713e-05	0.000346704	1	0.537069	0.000449944	0.00494763	1	0.933601	5.54e-12	3.01e-10	1	0.233581	0.0945889	0.316587	0		N	N	not detected
ENSG00000215817	ZC3H11B	zinc finger CCCH-type containing 11B [Source:HGNC Symbol;Acc:HGNC:25659]	-1.81327	-4.06696	-0.741161	0.617031	0.776021	0	-0.325874	0.838265	0.928338	0	0.106453	1	1	0	5.98908	3.53788e-76	1.24611e-73	1	0.992883	0.0988001	0.307401	0	0.95589	0.131262	0.383026	0		N	N	not detected
ENSG00000242198	NA	ribosomal protein S26 (RPS26) pseudogene	0.274293	1.80129	-0.118915	0.838036	0.929858	0	-0.325901	0.370045	0.573162	0	-0.869192	0.0232551	0.0641292	0	0.226037	0.628305	0.84799	0	-0.118189	0.794376	0.938206	0	0.0435292	1	1	0		N	N	not detected
ENSG00000099974	DDTL	D-dopachrome tautomerase like [Source:HGNC Symbol;Acc:HGNC:33446]	2.65179	1.99004	0.233385	0.242531	0.417002	0	-0.326394	0.106102	0.243858	0	0.0691924	0.740842	0.850525	0	0.594864	0.00162725	0.0145216	1	0.146327	0.447217	0.722938	0	-0.173409	0.41009	0.700193	0	9.61925	N	Y	npl-translation-up
ENSG00000165983	PTER	phosphotriesterase related [Source:HGNC Symbol;Acc:HGNC:9590]	2.4748	0.557558	0.564447	0.0063461	0.0249136	1	-0.326409	0.0994082	0.232913	0	0.14927	0.486503	0.649496	0	-0.807243	0.000774553	0.00783661	-1	-0.0731176	0.719954	0.899585	0	-0.514971	0.0153659	0.0951696	0		N	N	not detected
ENSG00000164651	SP8	Sp8 transcription factor [Source:HGNC Symbol;Acc:HGNC:19196]	7.25408	5.3957	-0.310631	0.00221247	0.010399	-1	-0.32644	0.00108756	0.00660445	-1	-1.11817	8.38931e-28	1.18195e-25	-1	-0.492467	1.39159e-06	2.80332e-05	-1	-0.7568	5.18e-10	2.18e-08	-1	-0.574277	2.01603e-06	5.94371e-05	-1		N	N	not detected
ENSG00000275155	NA	novel transcript, sense intronic to ZNF423	0.694804	1.39615	-0.531432	0.173033	0.327967	0	-0.326528	0.29922	0.500653	0	-0.592546	0.0765109	0.164903	0	-0.363299	0.367868	0.650952	0	0.360933	0.243759	0.524974	0	-0.418194	0.230322	0.525539	0		N	N	not detected
ENSG00000054654	SYNE2	spectrin repeat containing nuclear envelope protein 2 [Source:HGNC Symbol;Acc:HGNC:17084]	9.8942	5.44517	0.13034	0.272319	0.451768	0	-0.326549	0.00593843	0.0269074	-1	-0.216444	0.0680811	0.151066	0	-0.157361	0.184964	0.446492	0	-0.389106	0.00116899	0.0109314	-1	-0.163394	0.172052	0.448523	0		N	N	not detected
ENSG00000233155	HMGA1P8	high mobility group AT-hook 1 pseudogene 8 [Source:HGNC Symbol;Acc:HGNC:39183]	0.413047	2.0524	0.255262	0.522511	0.696702	0	-0.326577	0.338714	0.542665	0	0.0962835	0.744275	0.852989	0	-0.157681	0.762841	0.920703	0	-0.0382141	1	1	0	0.00967823	1	1	0		N	N	not detected
ENSG00000168785	TSPAN5	tetraspanin 5 [Source:HGNC Symbol;Acc:HGNC:17753]	6.08485	4.06266	-0.201502	0.108261	0.231693	0	-0.326734	0.008453	0.0356364	-1	0.00931237	0.946467	0.986054	0	-0.420652	0.000884606	0.00876518	-1	-0.772358	8.69e-12	4.56e-10	-1	-0.22013	0.0475228	0.205938	0	9.48456	N	Y	smt-translation-up
ENSG00000177707	NECTIN3	nectin cell adhesion molecule 3 [Source:HGNC Symbol;Acc:HGNC:17664]	5.528	3.15032	0.133196	0.258278	0.435949	0	-0.326833	0.00486336	0.0228968	-1	0.271332	0.0173638	0.0507702	0	0.0476021	0.69438	0.885635	0	-0.135398	0.210105	0.482572	0	0.124022	0.24065	0.536939	0		N	N	not detected
ENSG00000105519	CAPS	calcyphosine [Source:HGNC Symbol;Acc:HGNC:1487]	3.09554	2.25639	0.00573068	1	1	0	-0.3269	0.0720019	0.184643	0	-0.144418	0.409745	0.576136	0	0.0145043	0.930061	0.999962	0	-0.195598	0.306419	0.595606	0	-0.300936	0.110084	0.346875	0		N	N	not detected
ENSG00000076555	ACACB	acetyl-CoA carboxylase beta [Source:HGNC Symbol;Acc:HGNC:85]	4.75481	1.5283	0.451166	0.000152896	0.00106887	1	-0.326945	0.00660232	0.0292414	-1	0.259316	0.0255718	0.0691424	0	0.755614	1.24971e-10	4.40645e-09	1	0.42783	6.37e-05	0.000911099	1	-0.0277051	0.846245	0.962879	0		N	N	not detected
ENSG00000257038	NA	novel transcript	3.60689	2.84561	0.231864	0.139788	0.279999	0	-0.327139	0.0350011	0.107904	0	0.145999	0.340995	0.506538	0	0.203605	0.197207	0.463167	0	0.253076	0.0791623	0.26718	0	0.0833948	0.602802	0.837631	0		N	N	not detected
ENSG00000075568	TMEM131	transmembrane protein 131 [Source:HGNC Symbol;Acc:HGNC:30366]	7.06288	4.16061	-0.157335	0.102819	0.222881	0	-0.327145	0.000620552	0.00414602	-1	-0.0559149	0.556275	0.709371	0	-0.386529	6.72759e-05	0.000932103	-1	-0.509477	1.63e-09	6.43e-08	-1	-0.314788	0.000175577	0.00292388	-1		N	N	not detected
ENSG00000279399	NA	novel transcript	3.01758	4.14732	0.494899	0.00465839	0.0193923	1	-0.327165	0.0592959	0.159429	0	0.385401	0.0226441	0.0628082	0	0.132574	0.483141	0.749217	0	-0.19795	0.261699	0.545742	0	0.196387	0.258192	0.557072	0		N	N	not detected
ENSG00000168906	MAT2A	methionine adenosyltransferase 2A [Source:HGNC Symbol;Acc:HGNC:6904]	7.64924	6.15508	0.166849	0.0926797	0.20683	0	-0.327213	0.000935616	0.00582937	-1	0.285531	0.00366706	0.0142203	1	-0.0271193	0.782279	0.930913	0	-0.110826	0.210387	0.482825	0	0.107728	0.221609	0.515043	0	8.40215	N	Y	other
ENSG00000237505	PKN2-AS1	PKN2 antisense RNA 1 [Source:HGNC Symbol;Acc:HGNC:50597]	-0.806414	-2.63098	2.58681	1.02489e-15	5.50071e-14	1	-0.327215	0.469072	0.666865	0	0.277192	0.508325	0.667805	0	-0.44607	0.607183	0.834173	0				0				0		N	N	not detected
ENSG00000198822	GRM3	glutamate metabotropic receptor 3 [Source:HGNC Symbol;Acc:HGNC:4595]	4.07799	1.98443	-1.05714	3.81829e-06	4.13608e-05	-1	-0.327303	0.131003	0.283648	0	-0.403472	0.0621922	0.141054	0	-0.940256	3.61618e-05	0.000538414	-1	-0.941194	1.68e-06	3.58e-05	-1	-1.49654	2.98157e-13	2.7601e-11	-1		N	N	not detected
ENSG00000183208	GDPGP1	GDP-D-glucose phosphorylase 1 [Source:HGNC Symbol;Acc:HGNC:34360]	3.54957	1.11074	0.0785802	0.562077	0.731629	0	-0.327361	0.0117538	0.0462463	-1	-0.127319	0.338788	0.504338	0	0.098034	0.467585	0.738106	0	-0.0439381	0.751604	0.916039	0	0.0321567	0.810578	0.949558	0		N	N	not detected
ENSG00000278719	MCM8-AS1	MCM8 antisense RNA 1 [Source:HGNC Symbol;Acc:HGNC:51230]	-0.245844	-0.221107	0.154062	0.818273	0.916548	0	-0.327389	0.525204	0.714647	0	0.830495	0.0253741	0.0687397	0	0.278216	0.56961	0.809558	0	0.129504	0.792155	0.937031	0	-0.0303532	1	1	0		N	N	not detected
ENSG00000262873	NA	novel transcript	0.079624	-0.242304	-0.462219	0.299689	0.484098	0	-0.327408	0.392421	0.595969	0	-0.279255	0.559745	0.712534	0	-0.0662056	1	1	0	-0.38883	0.32285	0.612664	0	-0.2951	0.449274	0.733937	0		N	N	not detected
ENSG00000126756	UXT	ubiquitously expressed prefoldin like chaperone [Source:HGNC Symbol;Acc:HGNC:12641]	3.96524	4.1269	0.209078	0.186467	0.346296	0	-0.327661	0.0366018	0.111527	0	0.46799	0.00169295	0.00746526	1	-0.201948	0.209458	0.479788	0	-0.254694	0.0774386	0.263258	0	0.0683231	0.599407	0.835782	0		N	N	not detected
ENSG00000205853	RFPL3S	RFPL3 antisense [Source:HGNC Symbol;Acc:HGNC:9981]	0.205619	-1.9707	0.0953406	0.912241	0.974662	0	-0.32781	0.364782	0.567982	0	0.0447694	1	1	0	0.150254	0.740887	0.908478	0	-0.342741	0.335517	0.624267	0	0.127301	0.769895	0.928947	0		N	N	not detected
ENSG00000153914	SREK1	splicing regulatory glutamic acid and lysine rich protein 1 [Source:HGNC Symbol;Acc:HGNC:17882]	6.52067	3.29524	0.311543	0.00293517	0.0132118	1	-0.327934	0.00171415	0.00965596	-1	0.328517	0.00147999	0.00668176	1	0.168351	0.113146	0.331976	0	0.0373585	0.697961	0.885691	0	0.0690748	0.472179	0.749482	0		N	N	not detected
ENSG00000229334	NA	novel transcript	2.49472	2.53569	-0.277745	0.166953	0.319343	0	-0.328012	0.0480754	0.136591	0	-0.105592	0.549143	0.702941	0	-0.262696	0.176429	0.434463	0	-0.180042	0.289219	0.577765	0	-0.463939	0.0159368	0.09763	0		N	N	not detected
ENSG00000148229	POLE3	DNA polymerase epsilon 3, accessory subunit [Source:HGNC Symbol;Acc:HGNC:13546]	5.3054	4.04477	0.504244	9.61635e-06	9.42896e-05	1	-0.328081	0.00402674	0.0196516	-1	0.463215	3.10406e-05	0.000237595	1	-0.109729	0.346743	0.629779	0	-0.0513927	0.637643	0.850557	0	0.0252469	0.833791	0.958672	0		N	N	not detected
ENSG00000204581	ACOXL-AS1	ACOXL antisense RNA 1 [Source:HGNC Symbol;Acc:HGNC:41112]	0.204356	-1.39306	-0.115625	0.935082	0.986765	0	-0.328085	0.44162	0.642683	0	-0.298393	0.514151	0.67321	0	-0.137741	0.866391	0.973459	0	0.355834	0.342875	0.631125	0	-0.1497	0.788697	0.939293	0		N	N	not detected
ENSG00000140632	GLYR1	glyoxylate reductase 1 homolog [Source:HGNC Symbol;Acc:HGNC:24434]	6.18731	4.29278	0.174386	0.0771898	0.179642	0	-0.0646328	0.497746	0.691665	0	0.0412255	0.67713	0.805478	0	0.0244726	0.812936	0.94674	0	-0.0847529	0.32644	0.616331	0	-0.101119	0.252794	0.550951	0	10.6576	Y	Y	other
ENSG00000108187	PBLD	phenazine biosynthesis like protein domain containing [Source:HGNC Symbol;Acc:HGNC:23301]	3.45963	2.08779	0.385563	0.0309671	0.089152	0	-0.32818	0.0668538	0.174828	0	0.312757	0.06922	0.152901	0	0.397269	0.0256978	0.122219	0	-0.0808474	0.627046	0.843552	0	0.158782	0.340772	0.640651	0	2.46313	N	Y	other
ENSG00000105865	DUS4L	dihydrouridine synthase 4 like [Source:HGNC Symbol;Acc:HGNC:21517]	3.79692	2.60788	0.0696353	0.625442	0.782422	0	-0.328219	0.00863528	0.0362962	-1	0.138303	0.251517	0.407804	0	-0.107214	0.407317	0.68901	0	-0.335698	0.00738607	0.0477854	-1	0.00912361	0.944934	1	0	4.27883	N	Y	other
ENSG00000063660	GPC1	glypican 1 [Source:HGNC Symbol;Acc:HGNC:4449]	7.96146	6.06654	0.181467	0.103001	0.223087	0	-0.328286	0.00307029	0.0156869	-1	0.0371188	0.739438	0.849551	0	-0.216571	0.0526007	0.19992	0	-0.599484	7.41e-08	2.09e-06	-1	0.0648939	0.557679	0.8097	0	10.2388	N	Y	smt-translation-up
ENSG00000089177	KIF16B	kinesin family member 16B [Source:HGNC Symbol;Acc:HGNC:15869]	3.52469	1.12525	0.0596618	0.696041	0.833209	0	-0.328492	0.0225352	0.0768399	0	0.303683	0.0276576	0.073634	0	0.4163	0.00367072	0.0279967	1	0.193263	0.16758	0.423229	0	0.00162633	0.980386	1	0		N	N	not detected
ENSG00000186453	FAM228A	family with sequence similarity 228 member A [Source:HGNC Symbol;Acc:HGNC:34418]	1.49497	0.62786	-0.756825	0.014409	0.0489096	-1	-0.328494	0.17346	0.34551	0	-0.507273	0.0564181	0.130573	0	-0.78074	0.0100475	0.0610984	0	-0.514339	0.0510456	0.197671	0	-0.249954	0.31735	0.617648	0		N	N	not detected
ENSG00000185864	NPIPB4	nuclear pore complex interacting protein family member B4 [Source:HGNC Symbol;Acc:HGNC:41985]	2.97436	0.967162	0.26246	0.10998	0.234393	0	-0.328524	0.0481392	0.136669	0	0.17614	0.260863	0.41871	0	-0.0150078	0.943635	1	0	0.344002	0.0263541	0.123482	0	0.0724568	0.620581	0.84874	0		N	N	not detected
ENSG00000152433	ZNF547	zinc finger protein 547 [Source:HGNC Symbol;Acc:HGNC:26432]	2.79719	1.33566	-0.839249	7.55306e-05	0.000578279	-1	-0.32854	0.0683017	0.177749	0	-0.535344	0.00313332	0.0124716	-1	-0.273575	0.18283	0.443932	0	-0.621329	0.00087895	0.0086212	-1	-0.382116	0.0361215	0.171642	0		N	N	not detected
ENSG00000285839	NA	novel transcript	5.26921	4.27934	0.384001	0.000866557	0.00469453	1	-0.328561	0.00439427	0.0211116	-1	0.36822	0.00105806	0.00505452	1	0.109814	0.343979	0.626786	0	0.14739	0.12713	0.359676	0	0.162876	0.0929214	0.312914	0		N	N	not detected
ENSG00000284968	NA	Novel transcript, antisense to AFF1	0.955976	-0.153719	0.585928	0.0301297	0.0872314	0	-0.328664	0.29179	0.492699	0	-0.127688	0.725537	0.840728	0	0.469769	0.0940212	0.296289	0	0.651965	0.0130885	0.0739949	0	0.255134	0.36961	0.666682	0		N	N	not detected
ENSG00000183779	ZNF703	zinc finger protein 703 [Source:HGNC Symbol;Acc:HGNC:25883]	4.951	3.22155	0.363606	0.00575075	0.0229684	1	-0.328674	0.0136932	0.0520614	0	1.42937	6.50156e-30	1.05438e-27	1	0.38406	0.00348686	0.0269181	1	0.142719	0.211655	0.484398	0	0.098238	0.391969	0.685362	0		N	N	not detected
ENSG00000229036	VDAC1P8	voltage dependent anion channel 1 pseudogene 8 [Source:HGNC Symbol;Acc:HGNC:37483]	4.0178	3.69471	-0.0662426	0.678262	0.820951	0	-0.328684	0.0234618	0.0793274	0	0.250234	0.079373	0.169903	0	0.000694059	1	1	0	0.00252634	1	1	0	-0.0371132	0.822201	0.954405	0		N	N	not detected
ENSG00000196668	LINC00173	long intergenic non-protein coding RNA 173 [Source:HGNC Symbol;Acc:HGNC:33791]	2.58385	1.90848	0.746982	0.00243818	0.0112881	1	-0.329017	0.194399	0.3735	0	0.341125	0.168724	0.304002	0	0.137348	0.587939	0.822166	0	-0.0776306	0.750627	0.915443	0	0.627315	0.00336169	0.0313911	1		N	N	not detected
ENSG00000207569	MIR433	microRNA 433 [Source:HGNC Symbol;Acc:HGNC:32026]	3.05312	6.47974	-2.38002	4.01264e-10	9.79987e-09	-1	-0.329044	0.31089	0.512324	0	-3.84416	4.60735e-21	3.99457e-19	-1	-0.24113	0.463901	0.735175	0	-0.0391436	0.905073	0.987653	0	-1.43905	1.16947e-05	0.000282265	-1		N	N	not detected
ENSG00000140044	JDP2	Jun dimerization protein 2 [Source:HGNC Symbol;Acc:HGNC:17546]	3.15615	0.722928	-0.486165	0.00933459	0.0344162	-1	-0.3291	0.0538264	0.148495	0	0.178211	0.26619	0.424751	0	-0.314597	0.0975535	0.303108	0	0.299755	0.0430664	0.176206	0	-0.428727	0.00816849	0.0606436	0		N	N	not detected
ENSG00000174977	NA	poly(A) binding protein interacting protein 1 (PAIP1) pseudogene	1.11703	0.68621	-0.769137	0.0340797	0.0958141	0	-0.329155	0.333389	0.536622	0	0.0012927	1	1	0	-0.036453	0.946765	1	0	-0.395468	0.207594	0.479006	0	-0.225601	0.521248	0.784237	0		N	N	not detected
ENSG00000133065	SLC41A1	solute carrier family 41 member 1 [Source:HGNC Symbol;Acc:HGNC:19429]	5.26118	2.93435	-0.00343231	0.981168	1	0	-0.329414	0.00703556	0.0307535	-1	-0.0995227	0.409233	0.575659	0	-0.122951	0.334344	0.617043	0	-0.0461141	0.584508	0.8181	0	-0.251615	0.00500311	0.0422149	-1		N	N	not detected
ENSG00000278356	NA	novel transcript	-0.193919	0.938976	0.176662	0.803208	0.908248	0	-0.329472	0.418915	0.621011	0	0.0313641	1	1	0	-0.434306	0.408347	0.690035	0	-0.0618378	1	1	0	-0.299594	0.55891	0.81013	0		N	N	not detected
ENSG00000165272	AQP3	aquaporin 3 (Gill blood group) [Source:HGNC Symbol;Acc:HGNC:636]	-0.238459	-1.77997	0.295126	0.502847	0.680751	0	-0.329719	0.456569	0.656255	0	-0.0644322	1	1	0	0.175038	0.816051	0.948705	0	0.650554	0.110414	0.330244	0	-0.124587	0.825505	0.955789	0		N	N	not detected
ENSG00000115275	MOGS	mannosyl-oligosaccharide glucosidase [Source:HGNC Symbol;Acc:HGNC:24862]	5.66205	4.14251	0.20938	0.0324277	0.0922611	0	-0.329839	0.000692275	0.00453641	-1	0.0540861	0.575949	0.725595	0	-0.0503389	0.637261	0.852885	0	0.0930127	0.265617	0.550301	0	-0.0444493	0.60703	0.840201	0		N	N	not detected
ENSG00000287625	NA	novel transcript	1.05752	-0.0488245	-0.68134	0.0279591	0.0822892	0	-0.329883	0.229724	0.419001	0	-0.024753	1	1	0	-0.165741	0.682598	0.878651	0	-0.0559662	0.832178	0.954637	0	0.027195	0.889788	0.982457	0		N	N	not detected
ENSG00000267104	TBC1D3P1-DHX40P1	TBC1D3P1-DHX40P1 readthrough, transcribed pseudogene [Source:HGNC Symbol;Acc:HGNC:42362]	2.5069	1.62641	-0.404758	0.0545062	0.138023	0	-0.329942	0.0889396	0.215509	0	0.0284147	0.889803	0.951779	0	-0.125494	0.57739	0.815304	0	-0.249257	0.199824	0.468675	0	-0.137557	0.455028	0.738232	0		N	N	not detected
ENSG00000226824	NA	novel transcript	1.03203	0.176837	0.382595	0.154221	0.301096	0	-0.330033	0.216306	0.402591	0	0.402235	0.104798	0.210868	0	0.245421	0.433829	0.711227	0	0.444705	0.0915906	0.293001	0	0.403127	0.113236	0.352716	0		N	N	not detected
ENSG00000101104	PABPC1L	poly(A) binding protein cytoplasmic 1 like [Source:HGNC Symbol;Acc:HGNC:15797]	5.61187	4.45936	0.539164	8.15119e-08	1.29946e-06	1	-0.330047	0.00110853	0.00669725	-1	0.144673	0.145114	0.271759	0	0.417676	3.59675e-05	0.000536229	1	0.447196	1.37e-06	2.97e-05	1	0.109384	0.245784	0.542743	0		N	N	not detected
ENSG00000169683	LRRC45	leucine rich repeat containing 45 [Source:HGNC Symbol;Acc:HGNC:28302]	4.59866	3.16677	-0.406018	0.00441037	0.0185552	-1	-0.330098	0.012834	0.0495553	-1	-0.506793	0.000203305	0.00121562	-1	-0.353512	0.0136458	0.0770936	0	-0.551298	2.93e-06	5.92e-05	-1	-0.464015	8.70009e-05	0.00163773	-1	7.74681	N	Y	smt-translation-up
ENSG00000261663	NA	novel transcript, antisense to DCI	0.225983	0.569716	0.671841	0.0452694	0.119861	0	-0.330108	0.3809	0.584695	0	0.401269	0.222129	0.372174	0	0.414935	0.264986	0.548225	0	0.215991	0.545284	0.793259	0	-0.0757936	1	1	0		N	N	not detected
ENSG00000270497	NA	ribosomal protein S3A (RPS3A) pseudogene	0.554347	1.56594	0.0949187	0.848061	0.93651	0	-0.330461	0.290541	0.491473	0	0.0569708	1	1	0	-0.8381	0.0337241	0.148652	0	-0.138522	0.672008	0.872493	0	0.0736795	0.872131	0.974817	0		N	N	not detected
ENSG00000225783	MIAT	myocardial infarction associated transcript [Source:HGNC Symbol;Acc:HGNC:33425]	9.77671	6.43429	-0.029153	0.811355	0.913192	0	-0.330482	0.00688346	0.030247	-1	0.190446	0.119037	0.232706	0	-0.150539	0.218493	0.492378	0	-0.25129	0.0197392	0.0996934	0	0.335465	0.00183842	0.0195996	1		N	N	not detected
ENSG00000198556	ZNF789	zinc finger protein 789 [Source:HGNC Symbol;Acc:HGNC:27801]	4.42045	2.33197	0.00955603	0.966792	1	0	-0.330596	0.027202	0.0890743	0	0.0257106	0.866093	0.936288	0	-0.067647	0.653173	0.862283	0	0.076956	0.628207	0.844278	0	-0.10762	0.512571	0.777917	0		N	N	not detected
ENSG00000254254	NA	novel transcript	2.54404	-0.224249	-1.39751	0.0411625	0.111257	0	-0.330618	0.630684	0.795839	0	-0.700226	0.287854	0.44896	0	0.30949	0.642818	0.856259	0	-1.25903	0.00451091	0.0325338	-1	-2.17277	5.77164e-06	0.000150618	-1		N	N	not detected
ENSG00000198746	GPATCH3	G-patch domain containing 3 [Source:HGNC Symbol;Acc:HGNC:25720]	3.18162	2.09416	0.0957071	0.5866	0.751059	0	-0.33078	0.038337	0.115627	0	0.0129672	0.961046	0.995446	0	0.0756851	0.681533	0.878112	0	-0.149494	0.38139	0.666462	0	-0.0934647	0.57444	0.818938	0		N	N	not detected
ENSG00000235609	NA	novel transcript	4.32955	1.76176	-0.656738	8.91557e-08	1.41134e-06	-1	-0.33082	0.00248456	0.013147	-1	-0.783606	6.74258e-12	1.98941e-10	-1	-0.669701	6.51014e-08	1.63968e-06	-1	-0.488839	2.59e-05	0.000412273	-1	-0.452772	7.84092e-05	0.00149984	-1		N	N	not detected
ENSG00000181381	DDX60L	DExD/H-box 60 like [Source:HGNC Symbol;Acc:HGNC:26429]	2.22119	-0.540307	-0.0590813	0.857625	0.942226	0	-0.331192	0.119366	0.265753	0	-0.40696	0.0705164	0.155106	0	3.41512	1.51478e-82	6.20838e-80	1	-0.105839	0.634498	0.848977	0	-0.366686	0.0739636	0.272399	0		N	N	not detected
ENSG00000273026	NA	novel transcript, antisense to SLC39A1	0.0222832	1.2911	-0.908939	0.0650545	0.158075	0	-0.3312	0.355404	0.559151	0	-1.05323	0.016841	0.0495534	-1	-0.387506	0.460488	0.732195	0				0				0		N	N	not detected
ENSG00000207460	SNORD116-19	small nucleolar RNA, C/D box 116-19 [Source:HGNC Symbol;Acc:HGNC:33085]	2.70612	6.14834	-0.206167	0.411515	0.598993	0	-0.331241	0.163246	0.331283	0	-0.451837	0.0466059	0.112255	0	-0.576976	0.0181854	0.0952008	0	-0.381109	0.0404649	0.168973	0	-0.286857	0.129784	0.380978	0		N	N	not detected
ENSG00000279500	NA	novel transcript	1.72498	1.07881	-0.159347	0.534538	0.707092	0	-0.331241	0.144957	0.305099	0	-0.108683	0.708512	0.828591	0	-0.0680435	0.803836	0.942076	0	0.24984	0.321876	0.611744	0	0.289545	0.211864	0.503464	0		N	N	not detected
ENSG00000058804	NDC1	NDC1 transmembrane nucleoporin [Source:HGNC Symbol;Acc:HGNC:25525]	5.14721	2.96071	0.532272	3.92429e-05	0.000327999	1	-0.331479	0.0106457	0.0428681	-1	0.38857	0.00226579	0.0095095	1	0.0397895	0.777201	0.928898	0	0.193324	0.0800928	0.26923	0	0.033577	0.772702	0.930112	0		N	N	not detected
ENSG00000099783	HNRNPM	heterogeneous nuclear ribonucleoprotein M [Source:HGNC Symbol;Acc:HGNC:5046]	6.91613	5.55548	0.177973	0.261303	0.439323	0	-0.331674	0.0357957	0.109649	0	0.287227	0.0680605	0.151042	0	0.138131	0.385011	0.668693	0	0.167713	0.264955	0.549327	0	-0.0750401	0.619211	0.847788	0		N	N	not detected
ENSG00000126778	SIX1	SIX homeobox 1 [Source:HGNC Symbol;Acc:HGNC:10887]	2.16703	0.165225	-2.58949	3.231e-05	0.000277143	-1	-0.331799	0.565065	0.745679	0	-1.77337	0.00172481	0.00758646	-1	-0.620121	0.260862	0.54322	0	-1.15848	2.83e-06	5.74e-05	-1	-1.505	6.65464e-09	3.33399e-07	-1		N	N	not detected
ENSG00000145685	LHFPL2	LHFPL tetraspan subfamily member 2 [Source:HGNC Symbol;Acc:HGNC:6588]	4.18691	1.87164	-0.394526	0.0192256	0.0614468	0	-0.331862	0.0418451	0.123228	0	-0.401034	0.0140222	0.0426627	-1	-0.689821	7.4734e-05	0.00102224	-1	-0.131137	0.308195	0.597375	0	-0.513315	4.80486e-05	0.000987982	-1		N	N	not detected
ENSG00000175215	CTDSP2	CTD small phosphatase 2 [Source:HGNC Symbol;Acc:HGNC:17077]	7.08132	4.82281	0.169961	0.0736263	0.173662	0	-0.331894	0.00044478	0.00313124	-1	0.0776808	0.409758	0.576136	0	0.065047	0.496109	0.758984	0	0.168748	0.0387466	0.163866	0	0.0486133	0.551533	0.805476	0		N	N	not detected
ENSG00000117318	ID3	inhibitor of DNA binding 3, HLH protein [Source:HGNC Symbol;Acc:HGNC:5362]	4.32016	4.39416	1.35449	3.99609e-09	8.25664e-08	1	-0.331928	0.157231	0.322825	0	1.89637	2.23121e-16	1.18343e-14	1	0.618437	0.00730436	0.0480043	1	1.23966	1.62e-11	8.17e-10	1	0.474437	0.010367	0.0715354	0		N	N	not detected
ENSG00000256632	NA	novel transcript	3.76661	4.58519	-0.0247124	0.89532	0.966341	0	-0.331952	0.0570948	0.15506	0	0.0449634	0.80944	0.898528	0	-0.199177	0.287685	0.570711	0	-0.386801	0.0172804	0.0909161	0	-0.0777879	0.629295	0.853954	0		N	N	not detected
ENSG00000227620	ALG1L8P	ALG1 like 8, pseudogene [Source:HGNC Symbol;Acc:HGNC:44377]	0.415083	0.811012	-0.199731	0.748722	0.871511	0	-0.332105	0.458277	0.657448	0	0.0800822	0.899643	0.959308	0	-0.413854	0.440494	0.716388	0	0.15049	0.782353	0.932327	0	-0.600951	0.159212	0.428766	0		N	N	not detected
ENSG00000137098	SPAG8	sperm associated antigen 8 [Source:HGNC Symbol;Acc:HGNC:14105]	2.5011	1.19017	1.43481	2.11631e-16	1.22644e-14	1	-0.332537	0.0850392	0.208659	0	0.91286	1.29667e-07	1.78665e-06	1	0.277045	0.148798	0.392659	0	0.0669612	0.728227	0.903516	0	-0.0494716	0.857187	0.967764	0		N	N	not detected
ENSG00000249412	NA	novel transcript	1.10189	1.91539	0.647249	0.0579879	0.145	0	-0.332607	0.350103	0.553903	0	1.25352	4.18765e-05	0.000309075	1	0.525158	0.12569	0.355185	0	-0.00159619	1	1	0	0.952683	0.00286374	0.0277792	1		N	N	not detected
ENSG00000182993	C12orf60	chromosome 12 open reading frame 60 [Source:HGNC Symbol;Acc:HGNC:28726]	3.35699	1.83594	-1.41919	5.81235e-05	0.0004586	-1	-0.332638	0.324506	0.527778	0	-0.227297	0.49632	0.658133	0	-1.74257	1.9554e-06	3.86316e-05	-1	-1.25713	1.03e-05	0.000179161	-1	-1.26992	7.77709e-06	0.000196789	-1		N	N	not detected
ENSG00000047457	CP	ceruloplasmin [Source:HGNC Symbol;Acc:HGNC:2295]	2.58321	0.428753	0.0706495	0.746478	0.870068	0	-0.332745	0.112156	0.253964	0	0.271481	0.155243	0.285882	0	-0.211118	0.309067	0.593086	0	0.240453	0.243711	0.524971	0	-0.0165	0.951022	1	0		N	N	not detected
ENSG00000167315	ACAA2	acetyl-CoA acyltransferase 2 [Source:HGNC Symbol;Acc:HGNC:83]	5.2154	3.66647	0.32925	0.00534207	0.021678	1	-0.332824	0.00480489	0.0226831	-1	0.46378	5.05516e-05	0.00036515	1	0.257945	0.0304913	0.138047	0	0.184515	0.0526883	0.201947	0	0.163374	0.0892281	0.305415	0		N	N	not detected
ENSG00000109686	SH3D19	SH3 domain containing 19 [Source:HGNC Symbol;Acc:HGNC:30418]	8.16928	5.76764	0.413944	3.83664e-05	0.000321747	1	-0.332887	0.000946077	0.00587992	-1	0.482953	1.41027e-06	1.54773e-05	1	0.0513003	0.610331	0.836562	0	0.102599	0.213451	0.486684	0	0.355707	1.69102e-05	0.000389549	1		N	N	not detected
ENSG00000213316	LTC4S	leukotriene C4 synthase [Source:HGNC Symbol;Acc:HGNC:6719]	0.813745	0.951393	-0.15908	0.584266	0.749645	0	-0.332922	0.22736	0.41596	0	0.401808	0.131996	0.252074	0	0.170493	0.662904	0.867579	0	-0.132463	0.611859	0.835079	0	-0.0843594	0.866838	0.972193	0		N	N	not detected
ENSG00000139631	CSAD	cysteine sulfinic acid decarboxylase [Source:HGNC Symbol;Acc:HGNC:18966]	5.07367	3.6704	0.34467	0.0048704	0.0201484	1	-0.332937	0.00661356	0.0292664	-1	0.214347	0.0721442	0.157646	0	0.305553	0.0124507	0.0720205	0	0.0537345	0.635513	0.849175	0	0.053168	0.634287	0.856811	0		N	N	not detected
ENSG00000136206	SPDYE1	speedy/RINGO cell cycle regulator family member E1 [Source:HGNC Symbol;Acc:HGNC:16408]	0.334151	-1.0713	0.717483	0.0176241	0.0573777	0	-0.333088	0.379952	0.583678	0	0.111716	0.709822	0.829616	0	0.0123495	1	1	0	0.533227	0.0822965	0.27422	0	0.0664849	0.859963	0.969007	0		N	N	not detected
ENSG00000111224	PARP11	poly(ADP-ribose) polymerase family member 11 [Source:HGNC Symbol;Acc:HGNC:1186]	5.16683	3.01335	-0.0916505	0.395821	0.583093	0	-0.333121	0.00135208	0.00791447	-1	0.183985	0.0758424	0.163809	0	-0.22029	0.0410792	0.169661	0	-0.200422	0.0352206	0.153127	0	0.0473843	0.63163	0.855265	0	5.94415	N	Y	other
ENSG00000169085	VXN	vexin [Source:HGNC Symbol;Acc:HGNC:28498]	1.80147	0.0733268	-0.44837	0.237147	0.410517	0	-0.333295	0.351458	0.555424	0	2.24022	2.48405e-11	6.78733e-10	1	-0.0446023	0.940585	1	0	-0.0644531	0.852633	0.964157	0	1.13005	8.01434e-05	0.00152523	1		N	N	not detected
ENSG00000263786	NA	novel transcript, sense intronic to HN1	2.601	3.08095	-0.0524168	0.795622	0.903295	0	-0.333676	0.0400484	0.119367	0	0.0272513	0.912857	0.96729	0	-0.302158	0.0976975	0.303514	0	-0.0850919	0.646261	0.856718	0	0.106187	0.543533	0.800391	0		N	N	not detected
ENSG00000005022	SLC25A5	solute carrier family 25 member 5 [Source:HGNC Symbol;Acc:HGNC:10991]	6.72202	6.33576	0.20711	0.0346885	0.0972574	0	-0.333687	0.000620695	0.00414602	-1	0.315539	0.00106867	0.00509086	1	0.52856	5.7406e-08	1.4622e-06	1	-0.000616906	1	1	0	0.117389	0.189939	0.474239	0	7.95585	N	Y	other
ENSG00000271141	NA	novel transcript	0.314712	1.19569	-0.459156	0.3082	0.493519	0	-0.333923	0.405338	0.607891	0	-0.520283	0.210022	0.356875	0	0.139875	0.780776	0.930595	0	0.139951	0.695756	0.884252	0	-0.273211	0.543704	0.800507	0		N	N	not detected
ENSG00000070770	CSNK2A2	casein kinase 2 alpha 2 [Source:HGNC Symbol;Acc:HGNC:2459]	6.76642	3.8824	0.144375	0.154952	0.302236	0	-0.333948	0.000891553	0.00561223	-1	0.42395	1.98107e-05	0.000160465	1	-0.0311902	0.76098	0.919539	0	-0.138156	0.117411	0.342742	0	0.0954953	0.282011	0.582485	0	8.75618	N	Y	other
ENSG00000276991	NA		5.89797	7.30533	0.0372458	0.813494	0.913874	0	-0.334452	0.0282678	0.0914748	0	0.152887	0.315223	0.479051	0	-0.115808	0.455469	0.728841	0	-0.183955	0.182668	0.444951	0	0.316025	0.0202313	0.115012	0		N	N	not detected
ENSG00000040275	SPDL1	spindle apparatus coiled-coil protein 1 [Source:HGNC Symbol;Acc:HGNC:26010]	4.59939	3.26082	0.435476	0.000790776	0.00435942	1	-0.334603	0.00885677	0.0370835	-1	0.441171	0.000425714	0.0023124	1	-0.125344	0.342113	0.624922	0	0.103624	0.326532	0.616331	0	0.109912	0.29538	0.595712	0		N	N	not detected
ENSG00000133247	KMT5C	lysine methyltransferase 5C [Source:HGNC Symbol;Acc:HGNC:28405]	5.27763	4.08481	0.432892	0.000170739	0.00117915	1	-0.334744	0.00324597	0.016406	-1	0.441909	8.32754e-05	0.000560524	1	0.410684	0.000374635	0.0042183	1	-0.113621	0.32833	0.618109	0	0.27646	0.0133699	0.0861724	0	3.51421	N	Y	other
ENSG00000262903	NA	novel transcript, antisense to CTNS	2.23259	2.42688	0.169669	0.472866	0.655557	0	-0.334831	0.134275	0.288682	0	0.0391768	0.854247	0.928558	0	0.127892	0.572855	0.811646	0	0.0611007	0.70719	0.891704	0	0.182071	0.306928	0.607114	0		N	N	not detected
ENSG00000101365	IDH3B	isocitrate dehydrogenase (NAD(+)) 3 non-catalytic subunit beta [Source:HGNC Symbol;Acc:HGNC:5385]	5.21652	4.52052	0.113864	0.249536	0.425294	0	-0.334887	0.000530521	0.00363054	-1	0.106644	0.259071	0.416398	0	0.20828	0.034183	0.149913	0	-0.150307	0.0879708	0.2863	0	-0.065232	0.441939	0.727669	0		N	N	not detected
ENSG00000070756	PABPC1	poly(A) binding protein cytoplasmic 1 [Source:HGNC Symbol;Acc:HGNC:8554]	8.73323	6.95544	0.464648	3.02994e-07	4.18767e-06	1	-0.334889	0.000222695	0.00174974	-1	0.644164	1.09815e-12	3.60327e-11	1	0.161173	0.0761731	0.25741	0	0.345435	9.16e-06	0.000161808	1	0.309542	7.11138e-05	0.00137905	1		N	N	not detected
ENSG00000279529	NA	novel transcript, antisense to MED26	2.0774	0.635386	-0.0641124	0.802073	0.907465	0	-0.334911	0.105442	0.242611	0	0.200988	0.35547	0.52151	0	-0.0141426	1	1	0	-0.0687613	0.728509	0.903549	0	0.072349	0.734404	0.910487	0		N	N	not detected
ENSG00000134873	CLDN10	claudin 10 [Source:HGNC Symbol;Acc:HGNC:2033]	1.89467	0.485415	-0.344415	0.23152	0.403847	0	-0.334933	0.221106	0.408442	0	-0.267115	0.345821	0.511442	0	-0.352327	0.221651	0.496691	0	0.452173	0.0914669	0.292829	0	-0.631986	0.0326305	0.160132	0		N	N	not detected
ENSG00000279342	NA	novel transcript, sense intronic to MSANTD2	2.77557	0.936017	0.416348	0.0371562	0.102707	0	-0.334968	0.110459	0.251004	0	0.426028	0.0253456	0.068679	0	-0.169057	0.429453	0.707294	0	0.312568	0.0497034	0.193909	0	0.213257	0.181124	0.462315	0		N	N	not detected
ENSG00000280161	NA	TEC	0.668459	0.691729	-0.0547019	0.924813	0.981725	0	-0.335326	0.271687	0.469956	0	-0.173106	0.610584	0.754304	0	-0.446888	0.264721	0.548116	0	-0.585069	0.057874	0.216366	0	-0.836593	0.0105249	0.0722486	0		N	N	not detected
ENSG00000122965	RBM19	RNA binding motif protein 19 [Source:HGNC Symbol;Acc:HGNC:29098]	5.1686	3.0239	0.421981	0.000839623	0.0045739	1	-0.33534	0.00721615	0.0314149	-1	0.0426342	0.739586	0.849604	0	0.127589	0.324412	0.608697	0	-0.00341619	0.989806	1	0	0.0450603	0.716603	0.902626	0	6.98885	N	Y	other
ENSG00000284564	MIR3064	microRNA 3064 [Source:HGNC Symbol;Acc:HGNC:41652]	5.13548	9.05687	0.0338843	0.803044	0.908153	0	-0.335488	0.0084744	0.0357065	-1	0.0782219	0.537841	0.693038	0	0.00260345	1	1	0	-0.276141	0.0164451	0.0876826	0	0.108813	0.326657	0.626801	0		N	N	not detected
ENSG00000099977	DDT	D-dopachrome tautomerase [Source:HGNC Symbol;Acc:HGNC:2732]	2.43192	2.36428	0.144653	0.482324	0.663569	0	-0.335496	0.0773406	0.194729	0	0.0262217	0.971232	1	0	0.386457	0.0472235	0.186053	0	0.0856251	0.626555	0.843417	0	-0.185819	0.334981	0.634667	0		N	N	not detected
ENSG00000204177	BMS1P1	BMS1 pseudogene 1 [Source:HGNC Symbol;Acc:HGNC:23649]	3.45339	1.35107	0.225705	0.119751	0.249831	0	-0.335551	0.0147955	0.0554021	0	0.364729	0.00608269	0.0215084	1	-0.0457781	0.748681	0.912446	0	-0.141699	0.290557	0.579074	0	-0.0245783	0.900218	0.98768	0		N	N	not detected
ENSG00000207137	SNORD116-13	small nucleolar RNA, C/D box 116-13 [Source:HGNC Symbol;Acc:HGNC:33079]	1.26723	4.70945	-0.00128323	1	1	0	-0.335564	0.18962	0.367443	0	-0.548587	0.0428095	0.104772	0	-0.543452	0.0722778	0.248161	0	-0.183464	0.515331	0.772309	0	-0.535255	0.0502399	0.213841	0		N	N	not detected
ENSG00000276386	CNTNAP3P2	CNTNAP3 pseudogene 2 [Source:HGNC Symbol;Acc:HGNC:49589]	1.8381	-0.110874	0.144328	0.554612	0.724674	0	-0.335678	0.128032	0.279193	0	-0.0860935	0.735123	0.84702	0	-0.158295	0.56444	0.806677	0	0.0890438	0.64315	0.854709	0	0.296607	0.125815	0.374886	0		N	N	not detected
ENSG00000279030	NA	novel transcript	4.45993	3.3489	-0.68443	0.00052515	0.00305811	-1	-0.335756	0.0794584	0.198752	0	-1.05243	6.87447e-08	1.00888e-06	-1	-0.987571	1.11219e-06	2.28125e-05	-1	0.291023	0.16118	0.413803	0	0.0839167	0.694883	0.891176	0		N	N	not detected
ENSG00000278986	NA	TEC	2.33692	1.51644	-0.169092	0.379181	0.566688	0	-0.335776	0.0471248	0.134671	0	-0.0210961	0.930117	0.977171	0	-0.220074	0.2662	0.549339	0	-0.133812	0.444235	0.720674	0	-0.161321	0.334323	0.634328	0		N	N	not detected
ENSG00000105855	ITGB8	integrin subunit beta 8 [Source:HGNC Symbol;Acc:HGNC:6163]	7.64636	4.48061	0.244629	0.175782	0.331671	0	-0.335868	0.0630763	0.167338	0	0.838368	3.60342e-06	3.56734e-05	1	0.666521	0.000229363	0.00271835	1	-0.65838	1.8e-05	0.000296842	-1	0.0674589	0.658986	0.870299	0		N	N	not detected
ENSG00000127863	TNFRSF19	TNF receptor superfamily member 19 [Source:HGNC Symbol;Acc:HGNC:11915]	6.26408	4.11417	-0.0541018	0.661145	0.809352	0	-0.335928	0.00539457	0.0249036	-1	0.00483341	0.970439	1	0	-0.655728	1.40102e-07	3.31392e-06	-1	0.00309025	0.986636	1	0	0.0217207	0.860422	0.969019	0		N	N	not detected
ENSG00000140009	ESR2	estrogen receptor 2 [Source:HGNC Symbol;Acc:HGNC:3468]	1.76861	-1.00581	0.0799315	0.753035	0.8745	0	-0.336236	0.157143	0.322733	0	-0.528044	0.0274894	0.0732551	0	0.363878	0.134889	0.371291	0	-0.34875	0.171898	0.428793	0	-0.468481	0.0572653	0.232105	0		N	N	not detected
ENSG00000230782	NA	novel transcript	-0.551394	-1.73853	1.0921	0.0394064	0.107503	0	-0.336284	0.630514	0.795763	0	0.276238	0.664858	0.796684	0	-0.616399	0.290408	0.573859	0				0				0		N	N	not detected
ENSG00000261898	NA	novel transcript, antisense to MED11	1.34891	2.4078	-0.227948	0.523339	0.697641	0	-0.336377	0.288669	0.489335	0	0.262733	0.369714	0.536387	0	-0.0463014	1	1	0	-0.334592	0.257546	0.541348	0	-0.353294	0.207054	0.497668	0		N	N	not detected
ENSG00000111364	DDX55	DEAD-box helicase 55 [Source:HGNC Symbol;Acc:HGNC:20085]	4.44944	2.98112	0.310004	0.00546139	0.022047	1	-0.336394	0.00206925	0.0112997	-1	0.493868	2.11496e-06	2.21746e-05	1	0.00584832	0.970419	1	0	0.112638	0.273907	0.559834	0	0.0649792	0.520425	0.783493	0	6.34183	N	Y	other
ENSG00000182858	ALG12	ALG12 alpha-1,6-mannosyltransferase [Source:HGNC Symbol;Acc:HGNC:19358]	4.25881	1.84467	-0.0686406	0.59572	0.758513	0	-0.336409	0.00403622	0.0196928	-1	0.0371543	0.786326	0.882825	0	0.0349923	0.784707	0.932251	0	0.0597947	0.640364	0.852747	0	0.135116	0.233591	0.529541	0	6.63884	N	Y	other
ENSG00000174227	PIGG	phosphatidylinositol glycan anchor biosynthesis class G [Source:HGNC Symbol;Acc:HGNC:25985]	5.7889	3.8221	0.187781	0.0679636	0.163295	0	-0.336525	0.00101781	0.00624994	-1	0.16642	0.09725	0.198799	0	-0.0148788	0.901277	0.988834	0	-0.10622	0.259128	0.543039	0	0.114344	0.204849	0.494749	0		N	N	not detected
ENSG00000113140	SPARC	secreted protein acidic and cysteine rich [Source:HGNC Symbol;Acc:HGNC:11219]	9.16903	7.38202	-0.191966	0.0721371	0.170864	0	-0.336642	0.001581	0.00902024	-1	-0.148934	0.161848	0.2942	0	-0.181877	0.0885444	0.284569	0	0.139027	0.217149	0.491425	0	0.146	0.195363	0.481452	0		N	N	not detected
ENSG00000177192	PUS1	pseudouridine synthase 1 [Source:HGNC Symbol;Acc:HGNC:15508]	2.94671	0.931998	0.157114	0.46493	0.648502	0	-0.336783	0.104315	0.240689	0	0.506724	0.0107624	0.0343099	1	0.157543	0.456423	0.729798	0	0.151336	0.473043	0.742679	0	-0.0323121	0.924268	0.994987	0	7.18541	N	Y	other
ENSG00000233913	RPL10P9	ribosomal protein L10 pseudogene 9 [Source:HGNC Symbol;Acc:HGNC:35579]	4.55904	5.19167	0.234287	0.0917541	0.205129	0	-0.336795	0.014862	0.0555982	0	0.521041	8.11886e-05	0.000548114	1	0.231255	0.0901702	0.288396	0	0.0143343	0.915306	0.991992	0	0.249151	0.0508993	0.215181	0		N	N	not detected
ENSG00000161642	ZNF385A	zinc finger protein 385A [Source:HGNC Symbol;Acc:HGNC:17521]	4.57903	3.26057	-0.191086	0.148732	0.293648	0	-0.33684	0.00893793	0.0373524	-1	0.0478276	0.719544	0.83677	0	0.307959	0.0166213	0.0890603	0	-0.0680805	0.576719	0.813372	0	-0.105046	0.414397	0.704068	0		N	N	not detected
ENSG00000272604	NA	novel transcript, antisense to EFCAB10	1.05943	-0.306822	-0.0270714	1	1	0	-0.336945	0.20386	0.3863	0	-0.195539	0.450479	0.615287	0	-0.289337	0.381576	0.664874	0	-0.398895	0.138183	0.378384	0	-0.347601	0.2177	0.510653	0		N	N	not detected
ENSG00000116990	MYCL	MYCL proto-oncogene, bHLH transcription factor [Source:HGNC Symbol;Acc:HGNC:7555]	4.80525	2.98885	0.256266	0.0587575	0.146355	0	-0.337107	0.0107599	0.0432044	-1	1.03759	5.55508e-16	2.78272e-14	1	0.112905	0.405577	0.687562	0	-0.124995	0.352968	0.640325	0	0.370408	0.00698687	0.0541778	0	5.79045	N	Y	npl-translation-up
ENSG00000134222	PSRC1	proline and serine rich coiled-coil 1 [Source:HGNC Symbol;Acc:HGNC:24472]	5.31702	4.41398	0.0138051	0.953942	0.997253	0	-0.337109	0.104176	0.24055	0	0.863846	2.41805e-05	0.00019052	1	-0.59395	0.00492516	0.0353351	-1	-0.518114	0.000976473	0.00943952	-1	0.170739	0.280887	0.581551	0	6.39695	N	Y	smt-translation-up
ENSG00000248918	NA	novel transcript	1.35227	2.56317	-2.06143	7.52272e-05	0.000576401	-1	-0.337202	0.461799	0.660078	0	-2.30664	2.98006e-06	2.99895e-05	-1	-1.1331	0.0149417	0.0824116	0	-0.636551	0.0522708	0.200962	0	-0.568968	0.0684455	0.258336	0		N	N	not detected
ENSG00000285762	NA	novel protein, AP000351.4-DDT readtrhough	2.42637	2.73931	0.150668	0.480609	0.661933	0	-0.337224	0.0750997	0.190234	0	0.0262297	0.971012	1	0	0.392464	0.0417466	0.171412	0	0.0914985	0.598458	0.826842	0	-0.179771	0.333481	0.633425	0		N	N	not detected
ENSG00000249899	NA	novel transcript	0.746471	-0.365896	-2.17108	2.44763e-06	2.77677e-05	-1	-0.337432	0.336144	0.539698	0	-1.20887	0.000635089	0.00326183	-1	-2.47228	9.59042e-07	1.99251e-05	-1	-0.696683	0.0428755	0.175712	0	-0.278581	0.459187	0.740724	0		N	N	not detected
ENSG00000107014	RLN2	relaxin 2 [Source:HGNC Symbol;Acc:HGNC:10027]	-0.0214148	0.0863885	-1.00514	0.0646453	0.15734	0	-0.337627	0.401533	0.604592	0	-0.200818	0.780087	0.878621	0	-1.20914	0.0399783	0.166602	0	-0.192615	0.674561	0.873708	0	-0.393421	0.383902	0.678985	0		N	N	not detected
ENSG00000285103	NA	novel transcript	2.92551	-0.178825	0.457949	0.0097635	0.0356161	1	-0.337771	0.0558794	0.152553	0	0.209478	0.215382	0.363544	0	-0.182402	0.350893	0.633801	0	-0.237927	0.18944	0.454176	0	0.405267	0.0122638	0.0809492	0		N	N	not detected
ENSG00000267356	NA	novel transcript, antisense ZNF519	0.789397	1.74116	0.55867	0.0579816	0.145	0	-0.337809	0.252067	0.447339	0	0.812017	0.00166282	0.00735256	1	-0.165375	0.594955	0.827059	0	0.103111	0.788808	0.935662	0	0.171331	0.552541	0.806371	0		N	N	not detected
ENSG00000263072	ZNF213-AS1	ZNF213 antisense RNA 1 (head to head) [Source:HGNC Symbol;Acc:HGNC:50505]	5.06607	2.75369	0.0394252	0.699384	0.835436	0	-0.337925	0.000423527	0.00300732	-1	0.133255	0.152461	0.281934	0	-0.149526	0.135367	0.37199	0	-0.112768	0.262299	0.546616	0	-0.111039	0.28633	0.58673	0		N	N	not detected
ENSG00000204237	OXLD1	oxidoreductase like domain containing 1 [Source:HGNC Symbol;Acc:HGNC:27901]	3.87485	3.19677	-0.312222	0.0319126	0.0911291	0	-0.338087	0.0122713	0.0477886	-1	-0.402313	0.00374059	0.0144476	-1	0.0394732	0.788853	0.934731	0	-0.398801	0.00217711	0.0181587	-1	-0.471703	0.00032308	0.00485159	-1	6.18643	N	Y	other
ENSG00000288598	NA	novel transcript	1.20008	-0.647513	-0.324138	0.337228	0.524009	0	-0.338275	0.265316	0.46262	0	-0.132234	0.666347	0.797663	0	0.55858	0.0383502	0.161864	0	-0.132259	0.63614	0.84966	0	-0.299363	0.331134	0.631633	0		N	N	not detected
ENSG00000198496	NBR2	neighbor of BRCA1 lncRNA 2 [Source:HGNC Symbol;Acc:HGNC:20691]	3.93103	3.00883	-0.259323	0.0574073	0.14385	0	-0.338278	0.00661289	0.0292664	-1	-0.174961	0.170922	0.306689	0	-0.0334476	0.816095	0.948705	0	-0.270621	0.0588714	0.218822	0	-0.400605	0.00387084	0.0348298	-1		N	N	not detected
ENSG00000213397	HAUS7	HAUS augmin like complex subunit 7 [Source:HGNC Symbol;Acc:HGNC:32979]	2.74282	1.79646	0.15409	0.455011	0.639774	0	-0.338376	0.0589775	0.158933	0	0.471213	0.00700986	0.0242319	1	0.0982618	0.624327	0.845972	0	0.103475	0.611828	0.835079	0	0.102827	0.610794	0.842772	0	6.56757	N	Y	other
ENSG00000283805	MIR636	microRNA 636 [Source:HGNC Symbol;Acc:HGNC:32892]	3.36747	6.7039	0.210313	0.264128	0.442542	0	-0.338663	0.0605947	0.162051	0	0.341143	0.051318	0.121221	0	0.213926	0.256354	0.538659	0	0.107946	0.602882	0.829028	0	-0.136175	0.481201	0.756459	0		N	N	not detected
ENSG00000171443	ZNF524	zinc finger protein 524 [Source:HGNC Symbol;Acc:HGNC:28322]	1.64248	1.30905	0.286609	0.247514	0.423071	0	-0.338724	0.160262	0.327142	0	0.41221	0.0573646	0.13222	0	0.258829	0.308457	0.592672	0	-0.328843	0.187276	0.451723	0	0.115618	0.617731	0.847251	0		N	N	not detected
ENSG00000148303	RPL7A	ribosomal protein L7a [Source:HGNC Symbol;Acc:HGNC:10364]	8.98336	8.76427	0.495305	2.2507e-06	2.58721e-05	1	-0.338777	0.00120871	0.00720242	-1	0.508858	1.12134e-06	1.2664e-05	1	0.281347	0.00718289	0.0473026	1	0.165486	0.121354	0.349668	0	0.328798	0.0021104	0.0218168	1		N	N	not detected
ENSG00000160613	PCSK7	proprotein convertase subtilisin/kexin type 7 [Source:HGNC Symbol;Acc:HGNC:8748]	6.7485	3.52399	-0.504837	4.02042e-06	4.32387e-05	-1	-0.339124	0.00158989	0.00906635	-1	-0.706527	7.16087e-11	1.80964e-09	-1	-0.682186	6.45864e-10	2.10391e-08	-1	-0.196141	0.0479672	0.189602	0	-0.19615	0.0468122	0.204078	0		N	N	not detected
ENSG00000162600	OMA1	OMA1 zinc metallopeptidase [Source:HGNC Symbol;Acc:HGNC:29661]	2.42676	1.35294	0.283386	0.132817	0.269423	0	-0.339351	0.070587	0.182077	0	0.699755	1.5193e-05	0.000126892	1	0.282269	0.137599	0.37538	0	0.25539	0.170983	0.427885	0	0.4651	0.00765676	0.0579079	0		N	N	not detected
ENSG00000126003	PLAGL2	PLAG1 like zinc finger 2 [Source:HGNC Symbol;Acc:HGNC:9047]	6.00396	3.50418	0.0273299	0.788642	0.89822	0	-0.339422	0.000231352	0.00180768	-1	0.11046	0.231907	0.38416	0	-0.102137	0.281057	0.564271	0	-0.212812	0.0147036	0.0807673	0	0.0739437	0.399924	0.691225	0		N	N	not detected
ENSG00000177990	DPY19L2	dpy-19 like 2 [Source:HGNC Symbol;Acc:HGNC:19414]	3.80826	1.81695	0.0697085	0.666316	0.812381	0	-0.339574	0.0193208	0.0684901	0	-0.0820521	0.563742	0.715534	0	-0.204287	0.180103	0.440268	0	-0.506001	7.22e-05	0.00101277	-1	-0.387835	0.00243698	0.0245169	-1		N	N	not detected
ENSG00000204387	SNHG32	small nucleolar RNA host gene 32 [Source:HGNC Symbol;Acc:HGNC:19078]	5.86792	5.79341	0.197258	0.0608036	0.150238	0	-0.339583	0.00111174	0.00670972	-1	0.288197	0.0050221	0.0183541	1	-0.00274969	0.983254	1	0	-0.20274	0.0489086	0.192074	0	-0.0228301	0.82416	0.955245	0		N	N	not detected
ENSG00000106278	PTPRZ1	protein tyrosine phosphatase receptor type Z1 [Source:HGNC Symbol;Acc:HGNC:9685]	9.72896	6.7105	0.0225494	0.909041	0.973674	0	-0.339727	0.0846355	0.207942	0	-0.0599411	0.760594	0.864299	0	-0.799708	5.43298e-05	0.000768803	-1	-0.844033	3.18e-13	2.02e-11	-1	-0.0870881	0.448482	0.733503	0		N	N	not detected
ENSG00000278922	NA	novel transcript	2.15944	1.69791	0.220182	0.286305	0.468793	0	-0.339777	0.063846	0.168803	0	0.11513	0.560456	0.712768	0	0.148168	0.465804	0.736696	0	-0.282805	0.151164	0.398177	0	-0.19326	0.346799	0.647033	0		N	N	not detected
ENSG00000070018	LRP6	LDL receptor related protein 6 [Source:HGNC Symbol;Acc:HGNC:6698]	7.60289	4.24506	0.197283	0.112826	0.23899	0	-0.339788	0.00636282	0.0283965	-1	0.129281	0.296993	0.459001	0	-0.225364	0.0708952	0.244998	0	-0.107556	0.293358	0.582066	0	0.077558	0.448075	0.73305	0		N	N	not detected
ENSG00000279696	NA	novel transcript	3.09908	1.44281	0.0264456	0.890554	0.963656	0	-0.340064	0.0200053	0.0703197	0	0.0734601	0.622378	0.76342	0	-0.155677	0.327009	0.610741	0	-0.297433	0.0545439	0.207293	0	0.0315935	0.828179	0.956753	0		N	N	not detected
ENSG00000167525	PROCA1	protein interacting with cyclin A1 [Source:HGNC Symbol;Acc:HGNC:28600]	3.98114	2.31757	0.319699	0.0452742	0.119861	0	-0.340111	0.0279385	0.0906434	0	0.390764	0.0105576	0.0337764	1	0.0234494	0.871872	0.975756	0	-0.0196721	0.918917	0.993179	0	0.0424748	0.762901	0.925046	0		N	N	not detected
ENSG00000233967	NA	novel transcript	2.65317	0.501637	0.0622864	0.760931	0.880177	0	-0.340173	0.0929981	0.222143	0	-0.332682	0.103599	0.208941	0	0.0600481	0.782537	0.930913	0	0.227922	0.344816	0.633002	0	0.125656	0.573492	0.818332	0		N	N	not detected
ENSG00000267213	DPY19L3-DT	DPY19L3 divergent transcript [Source:HGNC Symbol;Acc:HGNC:55307]	-0.291575	-0.250603	0.133622	0.812272	0.913441	0	-0.340175	0.511849	0.7035	0	0.520287	0.190686	0.331999	0	-0.0187108	1	1	0	0.457435	0.351951	0.639383	0	0.222965	0.653498	0.867385	0		N	N	not detected
ENSG00000267296	CEBPA-DT	CEBPA divergent transcript [Source:HGNC Symbol;Acc:HGNC:25710]	0.340437	-0.795755	1.14649	0.00619287	0.0244355	1	-0.340542	0.433102	0.634414	0	0.95873	0.0183725	0.0530217	0	-0.200256	0.732649	0.90444	0	0.252196	0.573434	0.810813	0	0.59427	0.156715	0.425263	0		N	N	not detected
ENSG00000142937	RPS8	ribosomal protein S8 [Source:HGNC Symbol;Acc:HGNC:10441]	8.74569	8.58865	0.379392	0.000405964	0.00246532	1	-0.340615	0.00150886	0.00868072	-1	0.487022	5.38467e-06	5.06811e-05	1	0.0871207	0.417173	0.696888	0	0.105909	0.2562	0.539829	0	0.333822	0.000354728	0.0052291	1		N	N	not detected
ENSG00000054277	OPN3	opsin 3 [Source:HGNC Symbol;Acc:HGNC:14007]	3.84527	2.4513	0.0146941	0.950296	0.994917	0	-0.340869	0.0230348	0.0781887	0	0.161431	0.243456	0.3982	0	-0.000390484	1	1	0	0.0947324	0.487692	0.752753	0	0.0522376	0.702126	0.895218	0	3.83867	N	Y	other
ENSG00000117862	TXNDC12	thioredoxin domain containing 12 [Source:HGNC Symbol;Acc:HGNC:24626]	5.41416	4.91234	0.347782	0.00303813	0.0135911	1	-0.340881	0.00362445	0.018016	-1	0.357567	0.00181243	0.00790858	1	0.101085	0.391719	0.674682	0	0.128939	0.192712	0.45859	0	0.165567	0.0960359	0.31976	0		N	N	not detected
ENSG00000206688	SNORD116-18	small nucleolar RNA, C/D box 116-18 [Source:HGNC Symbol;Acc:HGNC:33084]	2.28546	5.72768	0.0170068	0.965849	1	0	-0.340953	0.103672	0.239812	0	-0.277481	0.173526	0.309832	0	-0.615097	0.00974082	0.0597336	0	-0.304682	0.13992	0.381326	0	-0.0741026	0.755284	0.921335	0		N	N	not detected
ENSG00000251556	NA	novel transcript	3.19083	4.37854	0.235814	0.168789	0.321871	0	-0.340959	0.0418469	0.123228	0	0.411863	0.00908118	0.0298321	1	0.0306182	0.859648	0.969879	0	-0.0509862	0.765649	0.924094	0	0.0517931	0.747671	0.917209	0		N	N	not detected
ENSG00000147604	RPL7	ribosomal protein L7 [Source:HGNC Symbol;Acc:HGNC:10363]	8.34797	7.73822	0.355532	0.0018876	0.00908028	1	-0.340974	0.00290613	0.0149791	-1	0.415132	0.000274244	0.00157263	1	0.0297735	0.796165	0.938734	0	0.0752869	0.440801	0.717206	0	0.314999	0.00129636	0.0148405	1		N	N	not detected
ENSG00000271369	NA	NADH dehydrogenase (ubiquinone) 1 beta subcomplex, 8, 19kDa, pseudogene	1.62348	2.45484	0.39931	0.117219	0.245937	0	-0.341017	0.190509	0.368527	0	-0.31083	0.231594	0.38381	0	-0.111045	0.67621	0.875061	0	-0.0440638	0.879183	0.976467	0	0.0786892	0.767235	0.927502	0		N	N	not detected
ENSG00000224645	NA	novel transcript	2.82932	4.31129	0.520853	0.00494547	0.020373	1	-0.341277	0.0745227	0.189177	0	0.202961	0.287821	0.44896	0	0.0873453	0.688891	0.882078	0	-0.0233064	0.875511	0.97509	0	0.0324228	0.876853	0.976524	0		N	N	not detected
ENSG00000137573	SULF1	sulfatase 1 [Source:HGNC Symbol;Acc:HGNC:20391]	5.89342	3.37993	0.475922	0.00370734	0.0160528	1	-0.341449	0.0387995	0.116586	0	-0.398196	0.0160612	0.0476446	-1	-1.12139	6.24334e-11	2.281e-09	-1	0.53703	0.0017083	0.0148889	1	-0.303187	0.0777016	0.280995	0		N	N	not detected
ENSG00000163006	CCDC138	coiled-coil domain containing 138 [Source:HGNC Symbol;Acc:HGNC:26531]	3.9649	2.24901	0.494946	0.000259014	0.00169041	1	-0.34152	0.0114105	0.0452206	-1	0.605123	2.30672e-06	2.39292e-05	1	-0.0892088	0.529417	0.782144	0	0.0910355	0.471173	0.741115	0	0.166502	0.184328	0.466785	0		N	N	not detected
ENSG00000107438	PDLIM1	PDZ and LIM domain 1 [Source:HGNC Symbol;Acc:HGNC:2067]	3.30881	2.79179	-0.449657	0.0704708	0.167852	0	-0.341576	0.159455	0.325966	0	-0.30238	0.20564	0.351208	0	-0.656754	0.0080507	0.0519699	0	0.497418	0.00505346	0.0356244	1	0.0647382	0.758066	0.922715	0		N	N	not detected
ENSG00000285791	NA	novel transcript	2.75935	0.466273	0.168927	0.538834	0.710814	0	-0.341648	0.19333	0.372355	0	1.55248	6.75631e-10	1.43409e-08	1	0.540296	0.0395044	0.16546	0	0.263824	0.232669	0.511271	0	0.650064	0.0020387	0.0212538	1		N	N	not detected
ENSG00000166797	CIAO2A	cytosolic iron-sulfur assembly component 2A [Source:HGNC Symbol;Acc:HGNC:26235]	4.46192	3.84274	0.166545	0.186129	0.345953	0	-0.341724	0.0051	0.023807	-1	0.267415	0.0233064	0.0642166	0	0.36736	0.00276469	0.0224059	1	-0.0335745	0.803038	0.942078	0	0.0810957	0.50077	0.769928	0		N	N	not detected
ENSG00000136111	TBC1D4	TBC1 domain family member 4 [Source:HGNC Symbol;Acc:HGNC:19165]	3.41081	0.487091	-0.0123035	0.953424	0.996804	0	-0.341816	0.0149922	0.0559896	0	-0.263307	0.0629264	0.142358	0	0.592844	2.15657e-05	0.00034283	1	0.665475	7.18e-07	1.66e-05	1	-0.264741	0.076629	0.278497	0		N	N	not detected
ENSG00000221716	SNORA11	small nucleolar RNA, H/ACA box 11 [Source:HGNC Symbol;Acc:HGNC:32599]	0.3236	3.28938	-0.764062	0.119783	0.249875	0	-0.341876	0.37632	0.579951	0	-0.839885	0.0418544	0.102709	0	-0.431336	0.370924	0.654152	0	-0.939053	0.0377719	0.160955	0	-0.841284	0.0500829	0.213414	0		N	N	not detected
ENSG00000259315	ACTG1P17	actin gamma 1 pseudogene 17 [Source:HGNC Symbol;Acc:HGNC:51497]	0.0066738	-0.726247	1.07263	0.00187789	0.00903937	1	-0.341931	0.347258	0.551147	0	0.907425	0.0046713	0.0173135	1	0.928648	0.00718249	0.0473026	1	0.530965	0.135203	0.37374	0	0.945032	0.00405139	0.0361221	1		N	N	not detected
ENSG00000236986	NA	novel transcript, antisense to NUP214	3.79964	3.90279	0.0877173	0.504844	0.682184	0	-0.341944	0.00422168	0.0204255	-1	0.0830412	0.500629	0.661887	0	-0.0904752	0.464189	0.735486	0	-0.0461638	0.723686	0.901295	0	-0.00301651	1	1	0		N	N	not detected
ENSG00000116350	SRSF4	serine and arginine rich splicing factor 4 [Source:HGNC Symbol;Acc:HGNC:10786]	6.5987	3.5758	0.235515	0.0201314	0.0636737	0	-0.341954	0.000709289	0.00463041	-1	0.304537	0.00223427	0.00941114	1	-0.16997	0.0969726	0.302089	0	-0.12576	0.137862	0.377921	0	0.0827812	0.329096	0.62924	0	8.5497	N	Y	other
ENSG00000260708	NA	novel transcript, antisense to TBC1D22A	1.70815	2.28591	-0.248997	0.35719	0.543599	0	-0.342148	0.161847	0.329186	0	0.224951	0.336441	0.501956	0	0.0185309	1	1	0	-0.242583	0.33244	0.621663	0	0.0262951	0.956609	1	0		N	N	not detected
ENSG00000165171	METTL27	methyltransferase like 27 [Source:HGNC Symbol;Acc:HGNC:19068]	2.01464	2.1318	0.748514	0.000336597	0.00210649	1	-0.34216	0.111783	0.25335	0	-0.00503096	1	1	0	0.161358	0.465784	0.736696	0	0.504944	0.0362354	0.156093	0	0.339943	0.161101	0.431579	0		N	N	not detected
ENSG00000149609	C20orf144	chromosome 20 open reading frame 144 [Source:HGNC Symbol;Acc:HGNC:16137]	0.914784	-0.257703	0.121323	0.758498	0.878482	0	-0.342203	0.294653	0.495704	0	0.193302	0.475679	0.639668	0	-0.0928698	0.87152	0.975704	0	0.167363	0.448512	0.723902	0	0.0504129	0.876011	0.976312	0		N	N	not detected
ENSG00000139899	CBLN3	cerebellin 3 precursor [Source:HGNC Symbol;Acc:HGNC:20146]	2.44248	1.13447	0.28873	0.164604	0.316113	0	-0.342237	0.0967213	0.228547	0	0.0560876	0.738652	0.849049	0	0.520539	0.00702046	0.0466182	1	0.112158	0.543768	0.792307	0	0.367121	0.0577819	0.233274	0		N	N	not detected
ENSG00000035928	RFC1	replication factor C subunit 1 [Source:HGNC Symbol;Acc:HGNC:9969]	6.1376	3.84894	0.312485	0.000431319	0.00258516	1	-0.342247	0.000100363	0.000892104	-1	0.293821	0.000699392	0.00354206	1	-0.213183	0.0191924	0.0989786	0	-0.0541184	0.522848	0.777416	0	-0.00957223	0.898664	0.986757	0		N	N	not detected
ENSG00000177954	RPS27	ribosomal protein S27 [Source:HGNC Symbol;Acc:HGNC:10416]	6.0017	6.67977	0.224762	0.0485508	0.126218	0	-0.34232	0.00262293	0.0137662	-1	0.244955	0.0282292	0.0749343	0	-0.0756253	0.515356	0.771615	0	-0.143448	0.161324	0.413983	0	0.0927592	0.351006	0.650455	0		N	N	not detected
ENSG00000078246	TULP3	TUB like protein 3 [Source:HGNC Symbol;Acc:HGNC:12425]	5.05754	3.43461	0.14719	0.194414	0.357056	0	-0.342475	0.00221115	0.0119129	-1	0.0409507	0.70871	0.828732	0	-0.373417	0.0013015	0.0120614	-1	-0.013093	0.877556	0.976099	0	-0.208521	0.0288331	0.14788	0		N	N	not detected
ENSG00000257715	NA	novel transcript, antisense to LTA4H	3.47643	4.08466	0.548923	0.000142357	0.00100439	1	-0.342613	0.0175451	0.0633409	0	0.439152	0.00144178	0.00653542	1	-0.107203	0.523221	0.777275	0	-0.120823	0.363827	0.651149	0	0.0188096	0.876293	0.976336	0		N	N	not detected
ENSG00000114126	TFDP2	transcription factor Dp-2 [Source:HGNC Symbol;Acc:HGNC:11751]	6.74589	3.44138	0.27848	0.00743735	0.0285149	1	-0.342639	0.0009209	0.00576157	-1	0.530262	2.33884e-07	3.07418e-06	1	0.257865	0.0134128	0.0762042	0	0.1181	0.20391	0.473663	0	0.0869735	0.347345	0.647458	0	7.57027	N	Y	other
ENSG00000174842	GLMN	glomulin, FKBP associated protein [Source:HGNC Symbol;Acc:HGNC:14373]	3.48831	2.48399	0.324362	0.0223436	0.0690998	0	-0.342857	0.0127576	0.0493279	-1	0.437642	0.000769247	0.00384146	1	0.292145	0.0430184	0.174882	0	0.19385	0.109159	0.32761	0	0.238976	0.0501678	0.213683	0	6.33329	N	Y	other
ENSG00000284626	NA	novel protein	2.42545	0.642625	0.0322663	0.85812	0.94254	0	-0.342869	0.0540795	0.148902	0	-0.435816	0.0173487	0.050769	0	-0.185463	0.367525	0.65055	0	-0.198368	0.263218	0.54764	0	-0.16118	0.371587	0.668849	0		N	N	not detected
ENSG00000274370	NA	novel transcript	1.74836	2.45912	-0.739572	0.0303673	0.0877728	0	-0.342874	0.260495	0.457332	0	-1.17964	0.000283483	0.00161697	-1	-1.0253	0.00318237	0.0250829	-1	-1.02684	0.000253981	0.00301653	-1	-1.28844	1.47001e-05	0.000344816	-1		N	N	not detected
ENSG00000169231	THBS3	thrombospondin 3 [Source:HGNC Symbol;Acc:HGNC:11787]	6.82753	5.14946	-0.0136388	0.875111	0.95372	0	-0.342906	6.74644e-05	0.000633395	-1	-0.0308463	0.717213	0.83505	0	0.143696	0.0996844	0.30709	0	-0.0339987	0.684954	0.879237	0	0.105813	0.193968	0.479695	0		N	N	not detected
ENSG00000227987	NA	novel transcript	0.609002	1.4953	0.239692	0.513735	0.689117	0	-0.34291	0.21517	0.401321	0	-0.858107	0.0104841	0.033589	-1	0.00866267	1	1	0	-0.787962	0.0225468	0.11037	0	-0.210576	0.521887	0.784487	0		N	N	not detected
ENSG00000171488	LRRC8C	leucine rich repeat containing 8 VRAC subunit C [Source:HGNC Symbol;Acc:HGNC:25075]	3.72768	0.885704	0.476578	0.00129335	0.00658712	1	-0.342948	0.0166215	0.0606673	0	-0.0212403	0.881452	0.946182	0	0.210988	0.180774	0.441275	0	0.210319	0.13714	0.37672	0	0.119447	0.409447	0.699673	0		N	N	not detected
ENSG00000160688	FLAD1	flavin adenine dinucleotide synthetase 1 [Source:HGNC Symbol;Acc:HGNC:24671]	5.07431	3.66506	-0.073936	0.534199	0.706934	0	-0.342953	0.00313232	0.0159496	-1	0.133808	0.244809	0.399804	0	-0.0771288	0.516481	0.772357	0	-0.103636	0.332084	0.621617	0	-0.120765	0.240998	0.537237	0	7.75949	N	Y	smt-translation-up
ENSG00000164976	MYORG	myogenesis regulating glycosidase (putative) [Source:HGNC Symbol;Acc:HGNC:19918]	5.63561	2.94698	-0.45619	0.000269817	0.00174829	-1	-0.342989	0.00456438	0.0217665	-1	-0.514108	2.80078e-05	0.000217183	-1	-0.239721	0.0555235	0.207323	0	-0.760257	2.58e-10	1.12e-08	-1	-0.413917	0.000521321	0.00706453	-1		N	N	not detected
ENSG00000225746	MEG8	maternally expressed 8, small nucleolar RNA host gene [Source:HGNC Symbol;Acc:HGNC:14574]	2.73291	0.256788	-0.562925	0.00866934	0.0323604	-1	-0.343051	0.0785908	0.197027	0	-1.2498	4.06741e-09	7.60262e-08	-1	0.243534	0.225905	0.502641	0	0.488359	0.00566978	0.0389321	1	-0.620236	0.00207053	0.0215035	-1		N	N	not detected
ENSG00000085117	CD82	CD82 molecule [Source:HGNC Symbol;Acc:HGNC:6210]	5.12603	3.98068	-0.380685	0.0217058	0.0675724	0	-0.343209	0.0327828	0.102663	0	-1.06386	2.13472e-10	5.00738e-09	-1	-0.337988	0.0423457	0.173021	0	-0.529071	0.000220274	0.00266258	-1	-0.263542	0.0632341	0.245674	0		N	N	not detected
ENSG00000166145	SPINT1	serine peptidase inhibitor, Kunitz type 1 [Source:HGNC Symbol;Acc:HGNC:11246]	0.808389	-0.803255	0.636667	0.0957518	0.211674	0	-0.343272	0.36817	0.571379	0	-0.884463	0.0419332	0.102869	0	0.962793	0.0098215	0.0600152	0	2.60834	7.36e-18	7.93e-16	1	0.858322	0.00758492	0.0574681	0	6.14277	N	Y	npl-translation-up
ENSG00000227218	NA	novel transcript	1.36241	1.21836	-0.300483	0.380968	0.5682	0	-0.34341	0.294445	0.495437	0	-0.389945	0.226067	0.377035	0	-0.491852	0.173606	0.429999	0	-0.448977	0.10834	0.326341	0	-0.847091	0.00372238	0.0338973	-1		N	N	not detected
ENSG00000226803	ZNF451-AS1	ZNF451 regulatory antisense RNA 1 [Source:HGNC Symbol;Acc:HGNC:53824]	4.61157	4.69318	0.16671	0.219561	0.388977	0	-0.343522	0.00977624	0.0400465	-1	0.312711	0.0159798	0.0474469	1	-0.0752925	0.601193	0.83008	0	-0.248414	0.056258	0.212016	0	0.250166	0.0467396	0.203879	0		N	N	not detected
ENSG00000228061	NA	novel transcript, antisense to ELP4	2.29752	0.317492	0.325722	0.111833	0.237422	0	-0.34374	0.0724844	0.185423	0	0.398845	0.0320942	0.0831763	0	-0.287759	0.190558	0.454029	0	-0.174918	0.371702	0.658266	0	-0.00381488	1	1	0		N	N	not detected
ENSG00000121005	CRISPLD1	cysteine rich secretory protein LCCL domain containing 1 [Source:HGNC Symbol;Acc:HGNC:18206]	5.25631	3.15298	0.100702	0.510542	0.686737	0	-0.343786	0.0233552	0.0790241	0	0.32471	0.0289562	0.076501	0	-0.0681692	0.659236	0.86573	0	0.489021	5.08e-06	9.55e-05	1	0.293572	0.00654432	0.0516477	0		N	N	not detected
ENSG00000113739	STC2	stanniocalcin 2 [Source:HGNC Symbol;Acc:HGNC:11374]	5.29847	3.20965	-0.247651	0.118386	0.247847	0	-0.34379	0.0264506	0.0872221	0	-0.265835	0.0863986	0.181662	0	0.868268	1.81165e-08	4.89666e-07	1	0.395307	0.00375654	0.0280929	1	0.405378	0.00293353	0.0283096	1		N	N	not detected
ENSG00000272115	NA	novel transcript, antisense to SLC39A4	-0.247939	0.796005	0.306574	0.57513	0.742105	0	-0.343843	0.45073	0.650554	0	0.571541	0.173431	0.309724	0	0.475125	0.322125	0.606123	0	0.0526376	1	1	0	0.181206	0.743206	0.914975	0		N	N	not detected
ENSG00000268686	NA	novel transcript, antisense to DKKL1	0.332592	-1.42742	-0.0866913	0.920812	0.979513	0	-0.343998	0.327203	0.530624	0	-0.0872301	0.861446	0.933682	0	-0.188825	0.679277	0.876417	0	-0.0519925	1	1	0	0.222719	0.616377	0.846276	0		N	N	not detected
ENSG00000143353	LYPLAL1	lysophospholipase like 1 [Source:HGNC Symbol;Acc:HGNC:20440]	4.55	3.43297	-0.208299	0.173554	0.328623	0	-0.344051	0.0213234	0.0737116	0	-0.166798	0.263516	0.421707	0	-0.343575	0.0264957	0.124977	0	-0.199432	0.134277	0.372541	0	0.147264	0.237705	0.53365	0	5.55483	N	Y	other
ENSG00000262652	NA	novel transcript, sense intronic FOXK2	0.0784341	0.829899	-0.251409	0.680364	0.822259	0	-0.344103	0.494112	0.688355	0	-1.07064	0.0214912	0.0602046	0	-0.63054	0.269843	0.552932	0	-0.117451	0.846868	0.961042	0	0.161196	0.647204	0.863201	0		N	N	not detected
ENSG00000264549	SNORD95	small nucleolar RNA, C/D box 95 [Source:HGNC Symbol;Acc:HGNC:32757]	0.70064	4.57896	0.0160908	1	1	0	-0.344229	0.255844	0.451659	0	0.108888	0.83079	0.912938	0	0.0757448	0.866492	0.973462	0	0.0290997	0.938002	0.999942	0	0.0175328	1	1	0		N	N	not detected
ENSG00000267756	NA	vomeronasal 1 receptor 4 (VN1R4) pseudogene	0.959679	1.2285	-0.0463205	0.932155	0.985306	0	-0.344248	0.165697	0.334509	0	-0.0365769	0.940252	0.982076	0	-0.155248	0.661771	0.867051	0	-0.604788	0.0454327	0.182567	0	-0.413136	0.141195	0.399369	0		N	N	not detected
ENSG00000101608	MYL12A	myosin light chain 12A [Source:HGNC Symbol;Acc:HGNC:16701]	5.74959	5.74383	-0.0152305	0.908999	0.973674	0	-0.344276	0.00385037	0.0189178	-1	-0.374728	0.00167644	0.00740407	-1	-0.500118	4.51494e-05	0.000651573	-1	0.333484	0.00197202	0.0167969	1	0.172638	0.110765	0.348193	0		N	N	not detected
ENSG00000162616	DNAJB4	DnaJ heat shock protein family (Hsp40) member B4 [Source:HGNC Symbol;Acc:HGNC:14886]	4.91545	3.37791	0.119153	0.392976	0.58035	0	-0.344301	0.0113633	0.0451049	-1	-0.122219	0.36878	0.535392	0	-0.084764	0.542319	0.791965	0	-0.102612	0.470336	0.740497	0	0.179914	0.166993	0.440858	0	8.49647	N	Y	smt-translation-up
ENSG00000269600	NA	novel transcript, antisense to RPL23AP79	0.271158	-0.115101	-0.49447	0.254778	0.431786	0	-0.344327	0.335627	0.539175	0	-0.455772	0.223742	0.374237	0	-0.922383	0.0355609	0.153708	0	-0.422416	0.243571	0.524833	0	-1.55203	0.000187659	0.00309884	-1		N	N	not detected
ENSG00000256001	NA	novel transcript	0.469571	-0.700995	-2.247	0.000269374	0.00174791	-1	-0.344332	0.485529	0.680881	0	-1.08089	0.0303934	0.0795365	0	-0.649201	0.230783	0.508381	0	0.102687	0.842992	0.959186	0	-0.461948	0.325331	0.625819	0		N	N	not detected
ENSG00000164120	HPGD	15-hydroxyprostaglandin dehydrogenase [Source:HGNC Symbol;Acc:HGNC:5154]	0.0886075	-1.45736	-0.101013	0.908986	0.973674	0	-0.344346	0.422158	0.624383	0	-0.464692	0.287018	0.448151	0	-0.106451	0.907397	0.991278	0	0.036275	1	1	0	-0.0871656	0.918501	0.993378	0		N	N	not detected
ENSG00000187686	KRT18P59	keratin 18 pseudogene 59 [Source:HGNC Symbol;Acc:HGNC:48886]	0.764214	-0.97477	-0.363788	0.313729	0.499441	0	-0.3445	0.246071	0.440198	0	-0.663421	0.0337052	0.086447	0	-0.454235	0.185674	0.447415	0	-0.336881	0.313459	0.602536	0	-1.03884	0.00247342	0.0248058	-1		N	N	not detected
ENSG00000232044	SILC1	sciatic injury induced lincRNA upregulator of SOX11 [Source:HGNC Symbol;Acc:HGNC:26403]	5.11658	2.54684	-1.07822	8.32328e-14	3.47451e-12	-1	-0.344626	0.0107173	0.0430748	-1	-0.061367	0.635512	0.773693	0	-0.585199	2.72632e-05	0.000422093	-1	-0.537206	5.91e-06	0.000109115	-1	-0.284777	0.0147625	0.092527	0		N	N	not detected
ENSG00000171804	WDR87	WD repeat domain 87 [Source:HGNC Symbol;Acc:HGNC:29934]	0.15599	-3.01233	-0.781187	0.116632	0.245047	0	-0.344677	0.439291	0.640238	0	-0.834286	0.0603959	0.137728	0	-0.206085	0.760186	0.919171	0	-0.518635	0.240239	0.52095	0	0.00450216	1	1	0		N	N	not detected
ENSG00000278259	MYO19	myosin XIX [Source:HGNC Symbol;Acc:HGNC:26234]	5.63447	3.11267	0.119392	0.206844	0.373134	0	-0.344846	0.000192197	0.00154843	-1	0.181006	0.0472147	0.113464	0	-0.00840116	0.95011	1	0	0.0113891	0.867929	0.971733	0	-0.00798232	0.959612	1	0	4.35049	N	Y	other
ENSG00000228237	EFCAB14-AS1	EFCAB14 antisense RNA 1 [Source:HGNC Symbol;Acc:HGNC:44108]	1.69809	2.69809	0.670743	0.00194821	0.00932214	1	-0.344943	0.136076	0.291552	0	0.384399	0.0668893	0.149005	0	0.130282	0.636808	0.852683	0	0.23974	0.320473	0.61016	0	0.29071	0.200755	0.489141	0		N	N	not detected
ENSG00000278434	NA	novel transcript, sense intronic to CDIP1	-0.310075	-0.851094	0.350089	0.501425	0.679904	0	-0.344946	0.447021	0.647547	0	0.311131	0.557432	0.710447	0	-0.316105	0.596679	0.827816	0	0.437899	0.390828	0.674772	0	0.0877986	0.916311	0.992747	0		N	N	not detected
ENSG00000122481	RWDD3	RWD domain containing 3 [Source:HGNC Symbol;Acc:HGNC:21393]	4.04198	3.67014	-0.367732	0.0171103	0.0561582	0	-0.344979	0.0185585	0.0662045	0	-0.195839	0.174925	0.311785	0	-0.35395	0.0216394	0.108296	0	-0.172407	0.148642	0.394397	0	-0.0576827	0.672436	0.877658	0	5.9846	N	Y	smt-translation-up
ENSG00000286545	NA	novel transcript, antisense to ZC3H8	1.68623	-0.329911	-0.00939551	1	1	0	-0.34498	0.196763	0.376907	0	-0.031563	0.889266	0.951438	0	-0.158533	0.567238	0.80873	0	-0.211732	0.399735	0.683077	0	-0.235935	0.426627	0.715186	0		N	N	not detected
ENSG00000100577	GSTZ1	glutathione S-transferase zeta 1 [Source:HGNC Symbol;Acc:HGNC:4643]	3.49457	1.07341	0.00406779	1	1	0	-0.345026	0.00605599	0.0273253	-1	0.358971	0.00231067	0.00967264	1	0.166958	0.211948	0.483429	0	0.0248841	0.943282	1	0	-0.0187627	0.904448	0.989195	0	7.36343	N	Y	npl-translation-up
ENSG00000247137	NA	novel transcript	3.55755	2.22699	0.026429	0.890774	0.96375	0	-0.345036	0.0359458	0.110034	0	0.0572171	0.749476	0.856337	0	-0.321131	0.0592731	0.216203	0	-0.141263	0.320143	0.609789	0	-0.208073	0.17155	0.447735	0		N	N	not detected
ENSG00000150760	DOCK1	dedicator of cytokinesis 1 [Source:HGNC Symbol;Acc:HGNC:2987]	5.84597	3.07197	0.696048	7.04692e-08	1.14719e-06	1	-0.345042	0.00817771	0.0346768	-1	0.449968	0.000447683	0.00241542	1	0.214401	0.100611	0.308695	0	0.466261	4.16e-07	1.02e-05	1	0.24032	0.00964359	0.0681535	0		N	N	not detected
ENSG00000189366	ALG1L	ALG1 chitobiosyldiphosphodolichol beta-mannosyltransferase like [Source:HGNC Symbol;Acc:HGNC:33721]	1.31306	0.996912	-0.308458	0.321257	0.507712	0	-0.345076	0.227376	0.41596	0	0.142735	0.578637	0.727681	0	-0.111717	0.796271	0.938734	0	0.0158572	1	1	0	-0.147792	0.555222	0.808157	0		N	N	not detected
ENSG00000275043	SNORD25	small nucleolar RNA, C/D box 25 [Source:HGNC Symbol;Acc:HGNC:10147]	2.50006	6.35732	0.372018	0.0424093	0.113876	0	-0.34516	0.0655408	0.172173	0	0.772519	2.09377e-06	2.19781e-05	1	0.0436806	0.831344	0.956521	0	0.166567	0.326353	0.616331	0	0.205863	0.210835	0.502302	0		N	N	not detected
ENSG00000161664	ASB16	ankyrin repeat and SOCS box containing 16 [Source:HGNC Symbol;Acc:HGNC:19768]	3.07669	1.97773	-0.0794374	0.64871	0.799374	0	-0.345227	0.0355028	0.108937	0	-0.0718276	0.681557	0.808571	0	-0.176483	0.309937	0.593896	0	-0.166364	0.308313	0.597475	0	-0.347549	0.0575223	0.232775	0		N	N	not detected
ENSG00000264940	SNORD3C	small nucleolar RNA, C/D box 3C [Source:HGNC Symbol;Acc:HGNC:33191]	0.0180472	0.801437	-1.7944	0.00754822	0.0288597	-1	-0.345292	0.549727	0.734227	0	-0.431097	0.41624	0.582606	0	-1.24143	0.0532289	0.201425	0	-0.379108	0.433765	0.711761	0	-0.606144	0.235501	0.531193	0		N	N	not detected
ENSG00000135100	HNF1A	HNF1 homeobox A [Source:HGNC Symbol;Acc:HGNC:11621]	1.00277	-0.780474	-0.504448	0.141674	0.282866	0	-0.345297	0.262189	0.45905	0	0.000241877	1	1	0	-0.255757	0.475859	0.744251	0	-0.391825	0.203936	0.473675	0	-0.360634	0.199776	0.487945	0		N	N	not detected
ENSG00000232814	COL4A2-AS1	COL4A2 antisense RNA 1 [Source:HGNC Symbol;Acc:HGNC:40156]	4.37291	5.26188	-0.556151	0.00139846	0.00705141	-1	-0.3453	0.0381347	0.11514	0	-0.512683	0.00204842	0.00876721	-1	-1.19665	6.36446e-11	2.32011e-09	-1	0.165407	0.283965	0.572826	0	-0.449973	0.00538233	0.044513	-1		N	N	not detected
ENSG00000235449	NA	cytochrome c oxidase subunit VIIc (COX7C) pseudogene	0.0763985	2.47233	0.951901	0.0187003	0.0600489	0	-0.345319	0.443998	0.644634	0	-0.184459	0.665589	0.79706	0	-0.154157	0.838725	0.96074	0	0.0213863	1	1	0	0.616169	0.234267	0.530484	0		N	N	not detected
ENSG00000140521	POLG	DNA polymerase gamma, catalytic subunit [Source:HGNC Symbol;Acc:HGNC:9179]	6.09165	3.68077	0.151475	0.107798	0.230877	0	-0.345442	0.000192875	0.00155167	-1	0.28617	0.00168226	0.00742607	1	0.0554648	0.568479	0.809054	0	-0.0567485	0.508723	0.768226	0	0.131329	0.121392	0.367326	0		N	N	not detected
ENSG00000262619	LINC00621	long intergenic non-protein coding RNA 621 [Source:HGNC Symbol;Acc:HGNC:44227]	2.94195	0.562607	-0.246479	0.163449	0.31458	0	-0.345544	0.0315999	0.0997235	0	0.14677	0.378433	0.545222	0	-0.488888	0.00683002	0.0457132	-1	-0.339731	0.0601273	0.222169	0	0.203078	0.217743	0.5107	0		N	N	not detected
ENSG00000142694	EVA1B	eva-1 homolog B [Source:HGNC Symbol;Acc:HGNC:25558]	3.96378	3.88791	0.435035	0.00737501	0.0283119	1	-0.346291	0.0355973	0.10916	0	0.377884	0.0162142	0.0480172	1	0.88935	2.32178e-08	6.23067e-07	1	0.40682	0.00535765	0.0372551	1	0.437851	0.00257946	0.0255804	1		N	N	not detected
ENSG00000187726	DNAJB13	DnaJ heat shock protein family (Hsp40) member B13 [Source:HGNC Symbol;Acc:HGNC:30718]	0.923027	0.0919604	0.621256	0.024447	0.0742401	0	-0.346327	0.220003	0.407302	0	-0.125104	0.723146	0.839055	0	-0.631844	0.0707317	0.244557	0	-0.30988	0.28932	0.57785	0	-1.26955	0.000280946	0.00429631	-1		N	N	not detected
ENSG00000132383	RPA1	replication protein A1 [Source:HGNC Symbol;Acc:HGNC:10289]	6.17973	3.90264	0.605784	3.72699e-10	9.17181e-09	1	-0.346379	0.000352957	0.00257821	-1	0.528833	2.80429e-08	4.46429e-07	1	0.0839916	0.398288	0.68089	0	0.144648	0.100283	0.3105	0	0.179825	0.0427875	0.192194	0		N	N	not detected
ENSG00000152076	CCDC74B	coiled-coil domain containing 74B [Source:HGNC Symbol;Acc:HGNC:25267]	3.19672	1.43757	0.197139	0.210781	0.377877	0	-0.346563	0.0191621	0.0680346	0	0.150489	0.322731	0.487209	0	-0.205962	0.206552	0.476083	0	-0.194281	0.213453	0.486684	0	-0.181286	0.282107	0.582576	0	2.1239	N	Y	other
ENSG00000272588	NA	novel transcript, antisense to PCGF3	0.296594	0.77253	0.0768839	0.918069	0.978229	0	-0.346632	0.294432	0.495437	0	-0.372653	0.276234	0.435841	0	0.135057	0.757601	0.917921	0	-0.00150492	1	1	0	-0.442997	0.261698	0.560442	0		N	N	not detected
ENSG00000236364	NA	novel transcript, antisense to UCK2	3.48274	1.99938	-0.0411546	0.79933	0.905869	0	-0.346679	0.0237149	0.0800629	0	0.0941177	0.553957	0.707095	0	-0.417446	0.0128734	0.0740097	0	0.00112945	1	1	0	-0.084451	0.570478	0.816276	0		N	N	not detected
ENSG00000185507	IRF7	interferon regulatory factor 7 [Source:HGNC Symbol;Acc:HGNC:6122]	3.81254	2.77621	0.256439	0.138606	0.278448	0	-0.346695	0.0378038	0.114324	0	0.261362	0.117001	0.229623	0	0.0648409	0.697223	0.886722	0	0.128649	0.439284	0.715954	0	0.258986	0.105544	0.338545	0		N	N	not detected
ENSG00000176842	IRX5	iroquois homeobox 5 [Source:HGNC Symbol;Acc:HGNC:14361]	1.56411	0.302276	-0.344146	0.345543	0.531652	0	-0.346708	0.305135	0.506507	0	3.05806	3.82813e-24	4.27196e-22	1	1.19452	0.000129126	0.00164728	1	0.73553	0.00393167	0.0291218	1	2.01153	6.73691e-18	9.71454e-16	1		N	N	not detected
ENSG00000267924	NA	novel transcript	2.74077	1.54479	0.158319	0.492257	0.671942	0	-0.34675	0.1284	0.27969	0	0.209512	0.341184	0.506651	0	-0.181327	0.44336	0.71899	0	-0.0370382	0.862447	0.969076	0	-0.0645793	0.792726	0.941324	0		N	N	not detected
ENSG00000239653	PSMD6-AS2	PSMD6 antisense RNA 2 [Source:HGNC Symbol;Acc:HGNC:44125]	1.54994	0.253629	0.000921586	1	1	0	-0.346767	0.237006	0.428332	0	0.0330617	0.962321	0.996123	0	-0.262162	0.364872	0.648143	0	-0.278592	0.287199	0.57555	0	-0.00732863	1	1	0		N	N	not detected
ENSG00000184924	PTRHD1	peptidyl-tRNA hydrolase domain containing 1 [Source:HGNC Symbol;Acc:HGNC:33782]	3.26696	3.10346	0.290524	0.0660485	0.159784	0	-0.346959	0.01969	0.0695292	0	0.38634	0.00760765	0.0259012	1	0.117249	0.484175	0.749952	0	-0.144982	0.313913	0.603185	0	0.0437751	0.775726	0.931857	0	6.28337	N	Y	other
ENSG00000162992	NEUROD1	neuronal differentiation 1 [Source:HGNC Symbol;Acc:HGNC:7762]	1.64233	-0.206467	2.17504	3.0125e-23	3.4471e-21	1	-0.346997	0.123296	0.27219	0	1.8758	2.22706e-18	1.46791e-16	1	1.62661	1.0519e-12	4.64029e-11	1	0.515003	0.0412574	0.171076	0	0.841585	0.000376808	0.00550766	1	7.52388	N	Y	smt-translation-up
ENSG00000159388	BTG2	BTG anti-proliferation factor 2 [Source:HGNC Symbol;Acc:HGNC:1131]	5.66621	4.21784	0.0443597	0.745074	0.869195	0	-0.347016	0.00818805	0.0347086	-1	0.0735239	0.57702	0.726362	0	-0.152926	0.252134	0.533172	0	0.239963	0.0133683	0.0751614	0	0.294932	0.00236164	0.0239194	1		N	N	not detected
ENSG00000227050	NA	novel transcript	0.263716	1.28992	-0.303546	0.501611	0.679935	0	-0.347068	0.335411	0.538867	0	-0.451847	0.223552	0.373999	0	0.442079	0.195907	0.461601	0	0.0315802	0.919906	0.993532	0	-0.208886	0.598331	0.835109	0		N	N	not detected
ENSG00000177191	B3GNT8	UDP-GlcNAc:betaGal beta-1,3-N-acetylglucosaminyltransferase 8 [Source:HGNC Symbol;Acc:HGNC:24139]	2.03136	1.12524	-0.15769	0.512735	0.688267	0	-0.347092	0.0912136	0.219134	0	-0.201232	0.386043	0.552309	0	0.23613	0.301351	0.585103	0	0.126913	0.621947	0.841432	0	0.263391	0.231366	0.52678	0	1.44303	N	Y	other
ENSG00000135929	CYP27A1	cytochrome P450 family 27 subfamily A member 1 [Source:HGNC Symbol;Acc:HGNC:2605]	3.4319	2.07238	-0.377056	0.0554574	0.139955	0	-0.347133	0.0563452	0.15351	0	-0.385198	0.0393319	0.0977208	0	0.441895	0.0145939	0.0812085	0	0.183487	0.279837	0.56834	0	-0.0920316	0.614361	0.844531	0	3.36856	N	Y	npl-translation-up
ENSG00000258636	NA	novel transcript	2.27972	-0.0227484	2.17104	3.47594e-26	4.83671e-24	1	-0.347213	0.145062	0.305263	0	0.240459	0.290597	0.451799	0	-0.049894	0.837433	0.960108	0	-0.194819	0.389797	0.673945	0	-0.179279	0.409744	0.699916	0		N	N	not detected
ENSG00000214425	LRRC37A4P	leucine rich repeat containing 37 member A4, pseudogene [Source:HGNC Symbol;Acc:HGNC:25479]	4.56943	2.14397	0.582452	4.60159e-07	6.08382e-06	1	-0.347245	0.00294396	0.0151375	-1	0.486647	1.3255e-05	0.000112625	1	-0.0504292	0.681626	0.878112	0	-0.248813	0.0507256	0.196974	0	-0.109377	0.390888	0.68473	0		N	N	not detected
ENSG00000261011	AGAP11	ArfGAP with GTPase domain, ankyrin repeat and PH domain 11 [Source:HGNC Symbol;Acc:HGNC:29421]	-0.994777	-1.79386	0.72511	0.204767	0.370514	0	-0.347308	0.590865	0.766212	0	0.8788	0.0763965	0.16477	0	0.903017	0.102981	0.313069	0	-0.270957	0.762085	0.922171	0	0.113218	0.888902	0.982335	0		N	N	not detected
ENSG00000203943	SAMD13	sterile alpha motif domain containing 13 [Source:HGNC Symbol;Acc:HGNC:24582]	1.56817	0.920168	-0.648644	0.0223086	0.0690201	0	-0.347317	0.136725	0.292471	0	-0.704518	0.00385689	0.0148037	-1	-1.16082	0.000108537	0.00141999	-1	-0.475518	0.039709	0.166745	0	-0.614408	0.00949892	0.0674702	0		N	N	not detected
ENSG00000173145	NOC3L	NOC3 like DNA replication regulator [Source:HGNC Symbol;Acc:HGNC:24034]	4.17076	2.38208	0.157164	0.228318	0.399995	0	-0.347373	0.00590322	0.0267801	-1	0.524491	1.22771e-05	0.000105109	1	-0.0766591	0.560756	0.804623	0	0.162303	0.15256	0.400213	0	0.0839586	0.469489	0.747162	0		N	N	not detected
ENSG00000107537	PHYH	phytanoyl-CoA 2-hydroxylase [Source:HGNC Symbol;Acc:HGNC:8940]	4.81479	3.94373	0.766997	9.13963e-11	2.53306e-09	1	-0.347516	0.00356047	0.0177488	-1	0.564878	1.05242e-06	1.19756e-05	1	0.43041	0.000359569	0.0040649	1	0.0348967	0.78463	0.933407	0	0.136526	0.268166	0.567808	0		N	N	not detected
ENSG00000182752	PAPPA	pappalysin 1 [Source:HGNC Symbol;Acc:HGNC:8602]	7.69635	4.24073	-1.04319	2.53464e-09	5.43117e-08	-1	-0.347565	0.0442626	0.128496	0	-1.35632	1.14164e-14	4.874e-13	-1	-2.06983	3.12585e-30	3.55874e-28	-1	-0.767022	2.27e-07	5.86e-06	-1	-1.00283	1.59344e-11	1.13432e-09	-1		N	N	not detected
ENSG00000114790	ARHGEF26	Rho guanine nucleotide exchange factor 26 [Source:HGNC Symbol;Acc:HGNC:24490]	3.97705	1.58364	0.892202	1.89524e-08	3.42603e-07	1	-0.347662	0.0348384	0.107559	0	0.730677	2.74185e-06	2.7846e-05	1	-0.093632	0.600329	0.829453	0	0.0984089	0.451081	0.725574	0	0.114043	0.358338	0.657093	0		N	N	not detected
ENSG00000172037	LAMB2	laminin subunit beta 2 [Source:HGNC Symbol;Acc:HGNC:6487]	7.10843	4.59949	0.389456	8.4156e-05	0.000634463	1	-0.347683	0.000457243	0.00319999	-1	0.0666131	0.498817	0.660149	0	0.511969	2.3274e-07	5.33715e-06	1	0.371607	1.19e-05	0.000205622	1	0.0606894	0.475128	0.75192	0		N	N	not detected
ENSG00000178078	STAP2	signal transducing adaptor family member 2 [Source:HGNC Symbol;Acc:HGNC:30430]	2.66613	1.63544	-0.175028	0.395928	0.583106	0	-0.347733	0.0623755	0.165771	0	-0.156006	0.415848	0.582272	0	0.216237	0.251085	0.531922	0	0.252517	0.151744	0.39877	0	-0.110707	0.575837	0.819647	0		N	N	not detected
ENSG00000030304	MUSK	muscle associated receptor tyrosine kinase [Source:HGNC Symbol;Acc:HGNC:7525]	-1.90548	-4.95755	4.40152	2.04999e-30	3.75698e-28	1	-0.347767	0.830419	0.923609	0	2.8075	6.52757e-11	1.6589e-09	1	-0.0125715	1	1	0	2.23316	1.02e-06	2.29e-05	1	0.301482	0.835695	0.95878	0		N	N	not detected
ENSG00000248544	NA	novel transcript, antisense to CYFIP2	1.19009	0.239992	0.242823	0.413583	0.600918	0	-0.347784	0.22456	0.412755	0	-0.351448	0.182697	0.322098	0	-0.570333	0.0781323	0.261625	0	-0.148884	0.667578	0.869149	0	-0.117056	0.71393	0.900822	0		N	N	not detected
ENSG00000103248	MTHFSD	methenyltetrahydrofolate synthetase domain containing [Source:HGNC Symbol;Acc:HGNC:25778]	4.28175	2.42457	0.098266	0.475012	0.657238	0	-0.347891	0.00644145	0.028668	-1	0.18101	0.159291	0.29096	0	-0.020054	0.914671	0.993554	0	-0.174878	0.149527	0.395634	0	-0.0942879	0.427214	0.715771	0	5.3757	N	Y	other
ENSG00000162244	RPL29	ribosomal protein L29 [Source:HGNC Symbol;Acc:HGNC:10331]	7.849	7.98507	0.320752	0.00420668	0.0178414	1	-0.347949	0.00190888	0.0105362	-1	0.3875	0.000511443	0.00271078	1	-0.0643577	0.56735	0.808779	0	0.0594226	0.535862	0.786778	0	0.311015	0.00117574	0.0137537	1		N	N	not detected
ENSG00000158887	MPZ	myelin protein zero [Source:HGNC Symbol;Acc:HGNC:7225]	1.81138	0.847162	-0.386273	0.135665	0.273856	0	-0.348016	0.10343	0.239302	0	-0.133245	0.557308	0.710444	0	-0.0574381	0.819967	0.949947	0	-0.416685	0.0796248	0.268218	0	-0.113934	0.64148	0.861076	0		N	N	not detected
ENSG00000040531	CTNS	cystinosin, lysosomal cystine transporter [Source:HGNC Symbol;Acc:HGNC:2518]	4.82406	2.77478	-0.198225	0.068393	0.164047	0	-0.348338	0.000602027	0.00403502	-1	-0.194976	0.0543047	0.126827	0	-0.068582	0.542314	0.791965	0	-0.0589247	0.600645	0.828171	0	-0.0836209	0.474846	0.751753	0		N	N	not detected
ENSG00000197405	C5AR1	complement C5a receptor 1 [Source:HGNC Symbol;Acc:HGNC:1338]	2.11161	0.895004	1.28148	7.1324e-09	1.40418e-07	1	-0.34844	0.122049	0.270125	0	0.687171	0.00190426	0.00823914	1	0.235704	0.325053	0.609085	0	0.207762	0.319876	0.60948	0	-0.441052	0.033733	0.163822	0		N	N	not detected
ENSG00000086200	IPO11	importin 11 [Source:HGNC Symbol;Acc:HGNC:20628]	4.73706	2.61108	0.560089	9.04939e-08	1.42851e-06	1	-0.34846	0.000950548	0.0059012	-1	0.472472	2.83637e-06	2.86715e-05	1	0.106274	0.320154	0.604278	0	0.219339	0.0218317	0.107681	0	0.253985	0.00840725	0.0620069	0		N	N	not detected
ENSG00000205208	C4orf46	chromosome 4 open reading frame 46 [Source:HGNC Symbol;Acc:HGNC:27320]	4.40022	2.64918	0.309292	0.0542565	0.137591	0	-0.348487	0.0299172	0.0956452	0	0.301491	0.0536045	0.125569	0	-0.205114	0.202238	0.4702	0	-0.190238	0.164769	0.419214	0	0.19302	0.140669	0.398533	0		N	N	not detected
ENSG00000104047	DTWD1	DTW domain containing 1 [Source:HGNC Symbol;Acc:HGNC:30926]	4.3993	0.615213	0.102746	0.362563	0.549423	0	-0.348614	0.000880389	0.00555125	-1	0.0283499	0.80834	0.897793	0	-0.248022	0.0310494	0.140123	0	-0.0898999	0.461115	0.733509	0	-0.0365317	0.732468	0.90947	0	6.13008	N	Y	smt-translation-up
ENSG00000278603	NA	dynamin 1 (DNM1) pseudogene	2.54089	4.69931	-0.539396	0.0167859	0.0552794	0	-0.348633	0.076029	0.192049	0	-0.199182	0.306661	0.469758	0	-0.641489	0.00539055	0.0378902	-1	-0.703016	0.0010198	0.0098078	-1	-0.211811	0.338957	0.639132	0		N	N	not detected
ENSG00000236144	TMEM147-AS1	TMEM147 antisense RNA 1 [Source:HGNC Symbol;Acc:HGNC:51273]	4.95189	2.80296	0.147095	0.219876	0.389413	0	-0.348667	0.00285231	0.0147537	-1	0.182748	0.112677	0.22304	0	-0.0112151	0.958425	1	0	-0.168048	0.166009	0.420916	0	-0.0368508	0.780197	0.934719	0		N	N	not detected
ENSG00000075884	ARHGAP15	Rho GTPase activating protein 15 [Source:HGNC Symbol;Acc:HGNC:21030]	0.922922	-0.646569	0.252099	0.450668	0.635839	0	-0.348725	0.303002	0.504302	0	-0.807907	0.0191024	0.0547289	0	0.627605	0.0370526	0.15804	0	1.04989	0.000210274	0.00255544	1	0.635183	0.0339926	0.164415	0		N	N	not detected
ENSG00000118762	PKD2	polycystin 2, transient receptor potential cation channel [Source:HGNC Symbol;Acc:HGNC:9009]	5.05049	2.70311	0.116503	0.308158	0.493515	0	-0.348735	0.00183474	0.010207	-1	0.288291	0.00769184	0.0261483	1	0.0318787	0.805862	0.942989	0	0.0406936	0.681631	0.877926	0	-0.112639	0.277187	0.578178	0		N	N	not detected
ENSG00000204149	AGAP6	ArfGAP with GTPase domain, ankyrin repeat and PH domain 6 [Source:HGNC Symbol;Acc:HGNC:23466]	4.16611	2.59711	0.117893	0.331082	0.517742	0	-0.348747	0.00322272	0.0163214	-1	-0.118751	0.315775	0.47963	0	0.0201822	0.88481	0.981758	0	-0.148562	0.173936	0.431864	0	0.556148	2.92647e-08	1.26598e-06	1		N	N	not detected
ENSG00000138496	PARP9	poly(ADP-ribose) polymerase family member 9 [Source:HGNC Symbol;Acc:HGNC:24118]	1.81428	-0.944659	0.799112	0.000659388	0.0037241	1	-0.348908	0.180299	0.355353	0	0.850343	0.000115337	0.000741988	1	0.508914	0.0353337	0.153201	0	0.686744	0.00060974	0.00635887	1	0.870949	5.64631e-06	0.000147519	1		N	N	not detected
ENSG00000261976	NA	novel transcript, antisense to WFIKKN2	-0.625349	0.504385	0.207399	0.890767	0.96375	0	-0.349007	0.523627	0.713122	0	-0.564973	0.263904	0.422029	0	1.32085	0.00228111	0.0191298	1	-1.46008	0.00709612	0.0464302	-1	-1.40405	0.0134196	0.0863238	0		N	N	not detected
ENSG00000280120	NA	novel transcript	2.48464	2.40877	0.425524	0.0582119	0.145382	0	-0.349032	0.130224	0.282547	0	0.367924	0.0865179	0.181879	0	-0.121434	0.661778	0.867051	0	-0.107475	0.640388	0.852747	0	0.246366	0.197058	0.483833	0		N	N	not detected
ENSG00000288543	NA	novel transcript	1.05591	2.0646	-0.133516	0.692112	0.83071	0	-0.349094	0.210765	0.395592	0	-0.268821	0.287707	0.448822	0	-0.685911	0.0544091	0.204415	0	-0.756834	0.0120613	0.0696225	0	-0.146964	0.607747	0.840701	0		N	N	not detected
ENSG00000227081	NA	ribosomal protein S27 (RPS27) pseudogene	2.14566	4.1171	0.251232	0.227453	0.399039	0	-0.349538	0.069096	0.179402	0	0.409647	0.0193444	0.0552887	0	0.0713354	0.722261	0.899055	0	-0.0891547	0.789782	0.935848	0	0.0687336	0.761854	0.924738	0		N	N	not detected
ENSG00000169727	GPS1	G protein pathway suppressor 1 [Source:HGNC Symbol;Acc:HGNC:4549]	7.15457	5.12741	-0.284465	0.00125227	0.00641267	-1	-0.349546	5.00823e-05	0.000489309	-1	-0.392198	6.29591e-06	5.81649e-05	-1	-0.150663	0.0880577	0.283571	0	-0.49406	2.74e-10	1.18e-08	-1	-0.45858	4.10154e-09	2.09691e-07	-1	10.6046	N	Y	other
ENSG00000109255	NMU	neuromedin U [Source:HGNC Symbol;Acc:HGNC:7859]	4.07494	4.3683	1.22017	7.43484e-18	5.05587e-16	1	-0.349626	0.0161961	0.0595002	0	1.03851	7.65373e-14	2.9798e-12	1	1.03246	5.56787e-13	2.55623e-11	1	0.360508	0.0123135	0.0707332	0	0.490735	0.000573869	0.00760238	1	1.19443	N	Y	other
ENSG00000140575	IQGAP1	IQ motif containing GTPase activating protein 1 [Source:HGNC Symbol;Acc:HGNC:6110]	6.5566	3.7076	0.639137	1.92361e-07	2.7725e-06	1	-0.349725	0.00470132	0.0222828	-1	2.86759	5.32948e-112	4.62066e-109	1	-0.198016	0.113049	0.331815	0	0.301986	0.00520905	0.0364803	1	0.119386	0.270997	0.571354	0		N	N	not detected
ENSG00000125845	BMP2	bone morphogenetic protein 2 [Source:HGNC Symbol;Acc:HGNC:1069]	2.65428	0.828497	0.632007	0.00194029	0.00929607	1	-0.349844	0.0967484	0.228558	0	-0.334911	0.107381	0.214858	0	-0.336693	0.123166	0.350572	0	0.117096	0.568562	0.808425	0	-0.105614	0.599282	0.835715	0		N	N	not detected
ENSG00000128595	CALU	calumenin [Source:HGNC Symbol;Acc:HGNC:1458]	7.86906	5.47235	0.144384	0.243781	0.418468	0	-0.349904	0.0048336	0.0227852	-1	0.0158877	0.897441	0.957729	0	-0.291321	0.0194055	0.0999017	0	0.248104	0.00754577	0.0486367	1	0.206088	0.0267489	0.140195	0		N	N	not detected
ENSG00000135919	SERPINE2	serpin family E member 2 [Source:HGNC Symbol;Acc:HGNC:8951]	5.50092	2.91861	-0.620268	6.97079e-05	0.000539614	-1	-0.349986	0.0225928	0.0769781	0	-0.432351	0.00440872	0.0164894	-1	-0.411647	0.00796274	0.0514906	0	-0.219182	0.160978	0.413425	0	-0.601403	0.00011268	0.0020181	-1		N	N	not detected
ENSG00000240571	NA	novel transcript	3.06703	3.8654	0.553653	0.000100717	0.000741223	1	-0.350115	0.0122495	0.0477482	-1	0.527775	6.6115e-05	0.000458292	1	-0.0341616	0.8556	0.968963	0	-0.0476366	0.718107	0.898183	0	0.18231	0.189535	0.473846	0		N	N	not detected
ENSG00000180573	H2AC6	H2A clustered histone 6 [Source:HGNC Symbol;Acc:HGNC:4733]	6.28035	5.54223	0.464887	0.00207021	0.00980598	1	-0.350245	0.0200251	0.0703673	0	0.170041	0.257867	0.415083	0	-0.26626	0.0823658	0.270787	0	-0.410698	0.0053689	0.0373103	-1	-0.140153	0.340251	0.640283	0		N	N	not detected
ENSG00000111799	COL12A1	collagen type XII alpha 1 chain [Source:HGNC Symbol;Acc:HGNC:2188]	7.74215	4.19063	-3.14564	1.44267e-27	2.25837e-25	-1	-0.350281	0.184644	0.360929	0	-1.61344	2.31416e-09	4.5401e-08	-1	-2.22759	8.1909e-16	4.66261e-14	-1	-0.682283	0.00291771	0.0230241	-1	-0.713454	0.00185122	0.0196988	-1		N	N	not detected
ENSG00000185262	UBALD2	UBA like domain containing 2 [Source:HGNC Symbol;Acc:HGNC:28438]	4.8477	4.31563	0.231847	0.0526791	0.134545	0	-0.350346	0.00256485	0.0135086	-1	0.372214	0.00102271	0.00490719	1	-0.0872908	0.484937	0.750422	0	-0.187713	0.0779081	0.264375	0	-0.0694073	0.516874	0.780866	0		N	N	not detected
ENSG00000254377	MIR124-2HG	MIR124-2 host gene [Source:HGNC Symbol;Acc:HGNC:48723]	6.56175	4.98305	-0.379326	0.00028669	0.001837	-1	-0.350358	0.000636454	0.00423255	-1	0.534521	1.22742e-07	1.70267e-06	1	-0.00346418	0.97139	1	0	-0.505605	1.37e-08	4.57e-07	-1	0.0669127	0.444297	0.729789	0		N	N	not detected
ENSG00000145241	CENPC	centromere protein C [Source:HGNC Symbol;Acc:HGNC:1854]	4.98456	2.21416	0.697452	5.71533e-11	1.6267e-09	1	-0.350681	0.00122308	0.00727648	-1	0.636206	8.41551e-10	1.75326e-08	1	-0.063171	0.569594	0.809558	0	0.110113	0.340194	0.628497	0	0.345246	0.00284553	0.0276509	1	7.71296	N	Y	other
ENSG00000102967	DHODH	dihydroorotate dehydrogenase (quinone) [Source:HGNC Symbol;Acc:HGNC:2867]	3.48284	1.21261	0.166521	0.216846	0.385318	0	-0.350737	0.00790632	0.0337681	-1	0.457739	0.000196425	0.00117792	1	-0.050377	0.764687	0.921492	0	0.0603623	0.647353	0.857407	0	0.0106342	0.913001	0.991603	0	6.36128	N	Y	smt-translation-up
ENSG00000117360	PRPF3	pre-mRNA processing factor 3 [Source:HGNC Symbol;Acc:HGNC:17348]	5.35927	3.98354	0.154822	0.120125	0.25037	0	-0.350897	0.000255236	0.00196102	-1	0.244232	0.0105733	0.0338027	1	-0.040784	0.686948	0.881292	0	-0.128617	0.198006	0.466207	0	-0.0304656	0.751905	0.919399	0		N	N	not detected
ENSG00000163430	FSTL1	follistatin like 1 [Source:HGNC Symbol;Acc:HGNC:3972]	8.39033	5.88393	-0.449223	0.00172332	0.00840939	-1	-0.351004	0.014087	0.0532442	0	-0.0530798	0.710834	0.830196	0	-0.727589	4.35609e-07	9.57999e-06	-1	0.0705915	0.450066	0.724955	0	-0.205648	0.0289264	0.148245	0		N	N	not detected
ENSG00000218226	TATDN2P2	TatD DNase domain containing 2 pseudogene 2 [Source:HGNC Symbol;Acc:HGNC:39255]	2.10311	0.948659	-6.56331e-05	1	1	0	-0.35124	0.14172	0.300136	0	-0.0274956	0.905325	0.962589	0	-0.408365	0.0996672	0.30709	0	-0.0251698	0.963842	1	0	-0.252385	0.253381	0.551375	0		N	N	not detected
ENSG00000232335	NA	novel transcript	0.271475	1.16312	1.14521	0.000334538	0.00209593	1	-0.351306	0.35806	0.561473	0	0.821986	0.00825294	0.0276719	1	0.308519	0.431215	0.709212	0	0.71713	0.017189	0.0905936	0	0.226096	0.572898	0.817984	0		N	N	not detected
ENSG00000087338	GMCL1	germ cell-less 1, spermatogenesis associated [Source:HGNC Symbol;Acc:HGNC:23843]	4.00082	1.94389	0.55128	6.81963e-05	0.000528821	1	-0.351353	0.0132045	0.0506476	0	0.389346	0.00352901	0.0137513	1	-0.0919809	0.52314	0.777212	0	0.148039	0.246697	0.528405	0	0.130295	0.296843	0.59695	0		N	N	not detected
ENSG00000162641	AKNAD1	AKNA domain containing 1 [Source:HGNC Symbol;Acc:HGNC:28398]	1.82048	0.211667	-0.155885	0.523135	0.697447	0	-0.351413	0.107545	0.246079	0	-0.0272821	0.96116	0.995473	0	-0.318943	0.224326	0.500385	0	-0.54975	0.0121944	0.0702645	0	-0.158835	0.469421	0.747162	0		N	N	not detected
ENSG00000133477	FAM83F	family with sequence similarity 83 member F [Source:HGNC Symbol;Acc:HGNC:25148]	1.80095	-2.15891	1.3866	7.82165e-08	1.25135e-06	1	-0.351544	0.169658	0.34019	0	0.165215	0.559896	0.712534	0	1.3484	1.83674e-07	4.27284e-06	1	0.891174	4.16e-05	0.000630393	1	0.613518	0.00618657	0.04935	1	2.22415	N	Y	other
ENSG00000163071	SPATA18	spermatogenesis associated 18 [Source:HGNC Symbol;Acc:HGNC:29579]	1.43645	-0.710858	2.02302	5.19814e-21	4.88235e-19	1	-0.35157	0.200052	0.381684	0	2.19285	5.02727e-27	6.78591e-25	1	0.772148	0.00163262	0.0145637	1	0.483839	0.0215712	0.106671	0	7.16988	0	0	1		N	N	not detected
ENSG00000285938	NA	BCL6 antisense 1	2.468	2.27391	-0.188522	0.426978	0.613913	0	-0.351738	0.115102	0.258543	0	-0.398896	0.0714875	0.156545	0	0.665704	0.00173945	0.0153526	1	0.0150022	0.947293	1	0	0.835721	1.1774e-05	0.000283573	1		N	N	not detected
ENSG00000172888	ZNF621	zinc finger protein 621 [Source:HGNC Symbol;Acc:HGNC:24787]	5.64145	2.57296	0.405124	4.04027e-05	0.000335949	1	-0.351779	0.000329674	0.00243606	-1	0.190739	0.0501139	0.1189	0	0.0310999	0.779812	0.930229	0	-0.0191343	0.840864	0.958704	0	0.162748	0.0616867	0.242552	0		N	N	not detected
ENSG00000212125	TAS2R15P	taste 2 receptor member 15 pseudogene [Source:HGNC Symbol;Acc:HGNC:19106]	1.1268	1.2346	-0.165177	0.604646	0.766149	0	-0.351983	0.198572	0.379468	0	-0.566856	0.0432194	0.105656	0	0.0652246	0.88615	0.982421	0	0.0221841	1	1	0	0.198349	0.438752	0.724971	0		N	N	not detected
ENSG00000135446	CDK4	cyclin dependent kinase 4 [Source:HGNC Symbol;Acc:HGNC:1773]	6.11409	5.21492	0.230216	0.0741853	0.174539	0	-0.352192	0.00602589	0.0272161	-1	0.270392	0.033124	0.0853043	0	0.0678788	0.603425	0.831494	0	-0.0405343	0.730388	0.90427	0	-0.0256209	0.827944	0.956641	0		N	N	not detected
ENSG00000255847	NA	novel transcript	0.194365	-0.303375	0.484276	0.132881	0.269468	0	-0.352321	0.374098	0.577795	0	0.34988	0.282352	0.442983	0	-0.380899	0.411937	0.692201	0	-0.11817	0.838984	0.957887	0	-1.13611	0.00655357	0.0516909	0		N	N	not detected
ENSG00000111639	MRPL51	mitochondrial ribosomal protein L51 [Source:HGNC Symbol;Acc:HGNC:14044]	5.42215	5.57736	0.187146	0.0829227	0.19004	0	-0.352321	0.000899756	0.00564966	-1	0.262773	0.011461	0.0361184	1	0.0402474	0.723619	0.899913	0	0.0726834	0.455606	0.729144	0	0.0747204	0.455341	0.738352	0	8.28418	N	Y	other
ENSG00000018869	ZNF582	zinc finger protein 582 [Source:HGNC Symbol;Acc:HGNC:26421]	2.27805	0.780311	0.331797	0.10436	0.225355	0	-0.35243	0.0724688	0.185404	0	0.129452	0.528704	0.6853	0	0.0871748	0.686693	0.881085	0	-0.0941255	0.710361	0.894012	0	-0.0641565	0.740845	0.91407	0		N	N	not detected
ENSG00000215915	ATAD3C	ATPase family AAA domain containing 3C [Source:HGNC Symbol;Acc:HGNC:32151]	0.137242	-1.81285	-0.244635	0.657304	0.806402	0	-0.352441	0.389197	0.59319	0	-0.298362	0.490841	0.65347	0	-0.541266	0.286275	0.56968	0	-0.0305091	1	1	0	-0.1752	0.683093	0.88428	0		N	N	not detected
ENSG00000132182	NUP210	nucleoporin 210 [Source:HGNC Symbol;Acc:HGNC:30052]	6.47911	3.62991	0.475077	1.96498e-05	0.000178176	1	-0.352471	0.00145062	0.00839371	-1	2.60945	1.61276e-117	1.65249e-114	1	0.361923	0.00118247	0.0111528	1	0.263076	0.0133925	0.0752359	0	0.064605	0.546265	0.802436	0	8.17873	N	Y	other
ENSG00000104885	DOT1L	DOT1 like histone lysine methyltransferase [Source:HGNC Symbol;Acc:HGNC:24948]	7.73876	4.80292	0.101871	0.384028	0.571089	0	-0.352573	0.00250323	0.0132335	-1	0.162323	0.162958	0.295885	0	-0.122944	0.295314	0.579273	0	-0.31912	0.00603489	0.0409023	-1	-0.130688	0.260992	0.559783	0	6.53037	N	Y	other
ENSG00000269439	PGLS-DT	PGLS divergent transcript [Source:HGNC Symbol;Acc:HGNC:55274]	4.45719	4.26942	-0.125086	0.358739	0.545293	0	-0.352683	0.00547281	0.0251874	-1	0.0538928	0.659891	0.792798	0	0.101959	0.42264	0.701819	0	-0.157081	0.18529	0.44852	0	-0.216141	0.068065	0.257461	0		N	N	not detected
ENSG00000248098	BCKDHA	branched chain keto acid dehydrogenase E1 subunit alpha [Source:HGNC Symbol;Acc:HGNC:986]	4.65106	3.84783	0.371832	0.00419914	0.0178161	1	-0.352755	0.00607647	0.0273947	-1	0.249485	0.0468936	0.112863	0	0.335785	0.0093351	0.0580021	0	-0.108467	0.435467	0.713019	0	0.152762	0.250515	0.548025	0		N	N	not detected
ENSG00000077514	POLD3	DNA polymerase delta 3, accessory subunit [Source:HGNC Symbol;Acc:HGNC:20932]	4.75955	2.83812	0.525574	3.40836e-06	3.74681e-05	1	-0.352821	0.00184927	0.0102701	-1	0.610252	1.94052e-08	3.18828e-07	1	-0.070625	0.553085	0.799874	0	0.0903738	0.423207	0.702118	0	0.0801167	0.481779	0.756682	0		N	N	not detected
ENSG00000271092	TLCD4-RWDD3	TLCD4-RWDD3 readthrough [Source:HGNC Symbol;Acc:HGNC:49388]	4.09351	3.51723	-0.403561	0.00788297	0.0299811	-1	-0.35288	0.0135352	0.0516	0	-0.416675	0.0034986	0.0136573	-1	-0.455593	0.00258447	0.0212392	-1	-0.307588	0.00875906	0.0548081	0	-0.146945	0.216472	0.509007	0		N	N	not detected
ENSG00000186088	GSAP	gamma-secretase activating protein [Source:HGNC Symbol;Acc:HGNC:28042]	1.66156	-0.12838	0.216795	0.386228	0.573305	0	-0.352889	0.131003	0.283648	0	0.256971	0.260816	0.418694	0	0.039279	0.951388	1	0	0.0881339	0.731048	0.904611	0	-0.14068	0.639592	0.860659	0		N	N	not detected
ENSG00000164307	ERAP1	endoplasmic reticulum aminopeptidase 1 [Source:HGNC Symbol;Acc:HGNC:18173]	4.93838	2.48026	0.536894	7.4719e-08	1.20308e-06	1	-0.352905	0.000433305	0.0030677	-1	0.334846	0.000569293	0.00297198	1	0.256234	0.013078	0.0748425	0	0.290626	0.00225053	0.0186673	1	0.322745	0.00063261	0.0082496	1		N	N	not detected
ENSG00000235162	C12orf75	chromosome 12 open reading frame 75 [Source:HGNC Symbol;Acc:HGNC:35164]	4.67798	4.26764	-0.408429	0.00182932	0.00884659	-1	-0.352992	0.00463386	0.0220326	-1	-0.476068	0.000173284	0.00105772	-1	-0.640937	1.66262e-06	3.32554e-05	-1	-0.229598	0.0510318	0.197652	0	-0.415227	0.000543774	0.00729409	-1		N	N	not detected
ENSG00000203780	FANK1	fibronectin type III and ankyrin repeat domains 1 [Source:HGNC Symbol;Acc:HGNC:23527]	2.51129	1.84863	0.718129	2.67465e-05	0.000234179	1	-0.353038	0.0326573	0.102351	0	0.252459	0.132961	0.253591	0	0.556596	0.00161332	0.014443	1	0.51575	0.00140585	0.0126752	1	-0.0908372	0.629127	0.85388	0		N	N	not detected
ENSG00000230910	NA	novel transcript	4.74364	2.32518	-0.807683	1.02366e-05	9.97204e-05	-1	-0.3531	0.0453091	0.130826	0	0.0632896	0.731446	0.844689	0	-0.894285	1.28047e-06	2.60039e-05	-1	-1.20884	1.49e-10	6.62e-09	-1	-0.620773	0.000651859	0.0084565	-1		N	N	not detected
ENSG00000280367	NA	novel transcript	-0.319882	-2.07946	-0.197477	0.683215	0.824334	0	-0.353313	0.475068	0.672084	0	0.69503	0.0481673	0.115313	0	-0.633901	0.246312	0.526591	0	0.271087	0.492843	0.757327	0	0.622266	0.0897781	0.306619	0		N	N	not detected
ENSG00000035141	FAM136A	family with sequence similarity 136 member A [Source:HGNC Symbol;Acc:HGNC:25911]	4.54615	3.28432	0.361236	0.00432484	0.0182703	1	-0.353397	0.00409776	0.0199358	-1	0.298002	0.0149281	0.0449039	1	0.184802	0.161091	0.412001	0	0.0746044	0.519845	0.775809	0	0.215063	0.0567357	0.230889	0	6.34972	N	Y	smt-translation-up
ENSG00000213071	LPAL2	lipoprotein(a) like 2, pseudogene [Source:HGNC Symbol;Acc:HGNC:21210]	0.597125	-0.723649	0.505595	0.202869	0.368202	0	-0.353432	0.425278	0.626863	0	0.116698	0.802854	0.893543	0	0.325853	0.43197	0.709694	0	0.142158	0.738074	0.909041	0	0.497817	0.180578	0.461708	0		N	N	not detected
ENSG00000255201	NA	novel transcript	3.50586	4.41095	0.290473	0.0777906	0.180723	0	-0.353446	0.0291937	0.0937709	0	0.23801	0.130566	0.249876	0	0.129235	0.465649	0.736696	0	0.0604919	0.663847	0.867029	0	0.0335438	0.836012	0.95878	0		N	N	not detected
ENSG00000164236	ANKRD33B	ankyrin repeat domain 33B [Source:HGNC Symbol;Acc:HGNC:35240]	4.6933	1.43237	0.929748	2.06866e-10	5.29907e-09	1	-0.353549	0.0162895	0.0597166	0	0.772164	7.90797e-08	1.1427e-06	1	0.00490065	0.971892	1	0	0.0831698	0.506433	0.766836	0	0.272749	0.0298274	0.151153	0	8.06495	N	Y	smt-translation-up
ENSG00000224821	COL4A2-AS2	COL4A2 antisense 2 [Source:HGNC Symbol;Acc:HGNC:39849]	3.56348	2.95751	-0.582085	0.00813333	0.0307105	-1	-0.353642	0.100603	0.234835	0	-0.681566	0.00119341	0.00558709	-1	-1.35694	7.61102e-09	2.17725e-07	-1	-0.0907891	0.581333	0.816045	0	-0.522997	0.00133142	0.0152026	-1		N	N	not detected
ENSG00000148400	NOTCH1	notch receptor 1 [Source:HGNC Symbol;Acc:HGNC:7881]	8.95486	5.65401	0.0351601	0.848419	0.936768	0	-0.353669	0.0539921	0.148789	0	0.0940063	0.608218	0.752164	0	-0.412431	0.0248725	0.119293	0	-0.437425	0.000615264	0.00640758	-1	-0.0529333	0.677768	0.881401	0		N	N	not detected
ENSG00000169499	PLEKHA2	pleckstrin homology domain containing A2 [Source:HGNC Symbol;Acc:HGNC:14336]	3.99632	1.52904	-0.385516	0.0718532	0.170353	0	-0.353682	0.095291	0.226134	0	-0.592746	0.00440713	0.0164861	-1	0.122275	0.55382	0.800526	0	-0.145728	0.444258	0.720674	0	-0.243746	0.185842	0.469036	0		N	N	not detected
ENSG00000163273	NPPC	natriuretic peptide C [Source:HGNC Symbol;Acc:HGNC:7941]	1.22585	1.14861	0.400036	0.168131	0.321076	0	-0.35374	0.284535	0.484623	0	1.2401	2.53893e-06	2.60503e-05	1	0.547954	0.0657306	0.232278	0	-0.0770907	0.818277	0.949105	0	0.575318	0.0366327	0.173048	0	5.63418	N	Y	smt-translation-up
ENSG00000198466	ZNF587	zinc finger protein 587 [Source:HGNC Symbol;Acc:HGNC:30955]	6.50029	3.71683	0.131182	0.150871	0.296548	0	-0.353779	8.60775e-05	0.000782088	-1	-0.063635	0.481975	0.645171	0	-0.0684136	0.459564	0.731538	0	-0.11164	0.156908	0.408079	0	-0.174822	0.028241	0.145507	0		N	N	not detected
ENSG00000234329	NA	ribosomal protein L7a (RPL7A) pseudogene	-0.692669	-0.348937	0.896643	0.0687929	0.164883	0	-0.353782	0.556802	0.73892	0	0.713027	0.15393	0.284022	0	0.0422205	1	1	0	0.8071	0.0767845	0.261826	0	0.783176	0.070944	0.264482	0		N	N	not detected
ENSG00000236341	NA	novel transcript	1.35845	2.07157	-1.63109	2.01801e-06	2.34364e-05	-1	-0.35384	0.14871	0.310162	0	-1.00953	0.000162267	0.000998313	-1	-1.43857	1.95159e-05	0.000314459	-1	-1.37753	5.41e-05	0.00078912	-1	-0.0484028	0.955369	1	0		N	N	not detected
ENSG00000105722	ERF	ETS2 repressor factor [Source:HGNC Symbol;Acc:HGNC:3444]	5.45841	4.04049	0.368359	0.000381576	0.00233991	1	-0.353986	0.000648655	0.00430059	-1	0.326575	0.00120846	0.00564465	1	0.17854	0.0903125	0.288728	0	0.316745	0.000319788	0.00367103	1	0.512669	2.63912e-09	1.39687e-07	1	7.84166	N	Y	other
ENSG00000260404	NA	general transcription factor IIi (GTF2I) pseudogene	3.59416	1.4583	0.18983	0.179551	0.336808	0	-0.354158	0.00966628	0.0397333	-1	0.215386	0.104927	0.211034	0	-0.0549223	0.702043	0.88947	0	-0.161838	0.242187	0.523155	0	-0.036122	0.81253	0.950602	0		N	N	not detected
ENSG00000280300	NA	novel transcript	1.91152	2.77664	-0.0167891	1	1	0	-0.354173	0.0852203	0.208899	0	0.0548132	0.803291	0.893858	0	-0.0451243	0.859016	0.969722	0	-0.0556673	0.868595	0.971917	0	-0.24411	0.206762	0.497387	0		N	N	not detected
ENSG00000105479	ODAD1	outer dynein arm docking complex subunit 1 [Source:HGNC Symbol;Acc:HGNC:26560]	1.76072	0.0759017	1.54914	4.01604e-08	6.87914e-07	1	-0.354246	0.226883	0.415315	0	1.24329	7.60944e-06	6.8916e-05	1	0.0714755	0.829913	0.955726	0	0.0447008	0.906751	0.98834	0	-0.44685	0.128059	0.377889	0		N	N	not detected
ENSG00000186625	KATNA1	katanin catalytic subunit A1 [Source:HGNC Symbol;Acc:HGNC:6216]	3.53577	2.61129	0.0952287	0.557941	0.7278	0	-0.354247	0.019453	0.0688686	0	0.0790284	0.610242	0.754088	0	-0.155944	0.35543	0.638517	0	-0.0768133	0.56965	0.808517	0	-0.0460189	0.717949	0.903374	0	5.85292	N	Y	other
ENSG00000089250	NOS1	nitric oxide synthase 1 [Source:HGNC Symbol;Acc:HGNC:7872]	2.40586	-1.21273	1.86236	1.02747e-10	2.80064e-09	1	-0.354342	0.23699	0.428332	0	1.48836	1.75268e-07	2.35874e-06	1	-0.580727	0.0774022	0.26003	0	-0.528691	0.0570992	0.214289	0	1.01106	9.47802e-05	0.00175769	1	9.60101	N	Y	npl-translation-up
ENSG00000132424	PNISR	PNN interacting serine and arginine rich protein [Source:HGNC Symbol;Acc:HGNC:21222]	7.93204	5.54164	0.25971	0.0250531	0.0756221	0	-0.354586	0.00218138	0.0117948	-1	0.436331	0.000156188	0.000965921	1	0.0149266	0.902713	0.989638	0	-0.0549361	0.645059	0.855693	0	0.273731	0.0204373	0.115847	0		N	N	not detected
ENSG00000251079	BMS1P2	BMS1 pseudogene 2 [Source:HGNC Symbol;Acc:HGNC:23650]	2.92009	2.02634	0.156428	0.347989	0.53443	0	-0.354788	0.0276083	0.0899084	0	0.0207029	0.927166	0.975868	0	-0.0895572	0.60131	0.830134	0	-0.0265504	0.931105	0.996925	0	0.0337318	0.841774	0.960867	0		N	N	not detected
ENSG00000159899	NPR2	natriuretic peptide receptor 2 [Source:HGNC Symbol;Acc:HGNC:7944]	4.59818	2.5114	0.24535	0.0327363	0.0929514	0	-0.354838	0.00155549	0.00890171	-1	0.430641	6.83915e-05	0.000471895	1	0.372935	0.000969345	0.00948783	1	-0.0530294	0.657154	0.863222	0	0.0717196	0.483957	0.757991	0		N	N	not detected
ENSG00000120699	EXOSC8	exosome component 8 [Source:HGNC Symbol;Acc:HGNC:17035]	4.94663	3.66983	0.377215	0.00430756	0.0182008	1	-0.35494	0.00726278	0.031557	-1	0.682123	9.27049e-08	1.32263e-06	1	0.124068	0.372336	0.655308	0	-0.00676678	0.977743	1	0	0.17998	0.132828	0.38581	0		N	N	not detected
ENSG00000272768	NA	novel transcript, antisense to PURB	2.73841	2.21134	0.29633	0.0984113	0.215775	0	-0.354948	0.0415125	0.122612	0	0.62944	4.37387e-05	0.000321264	1	0.173043	0.31137	0.595226	0	0.132979	0.427856	0.705703	0	0.247028	0.0984237	0.324211	0		N	N	not detected
ENSG00000159208	CIART	circadian associated repressor of transcription [Source:HGNC Symbol;Acc:HGNC:25200]	2.60068	1.59276	-0.0484945	0.805539	0.909834	0	-0.354984	0.0356366	0.109236	0	-0.443182	0.0162268	0.0480474	-1	-0.323341	0.102502	0.312289	0	-0.432058	0.0249895	0.118695	0	-0.0600875	0.714327	0.901121	0	6.03554	N	Y	other
ENSG00000178927	CYBC1	cytochrome b-245 chaperone 1 [Source:HGNC Symbol;Acc:HGNC:28672]	6.22636	4.113	-0.29208	0.00229846	0.0107317	-1	-0.355004	0.000127839	0.00110285	-1	-0.319554	0.000610546	0.00315881	-1	-0.164324	0.0867202	0.280466	0	-0.333012	0.000144699	0.00186107	-1	-0.310717	0.000412771	0.00591636	-1		N	N	not detected
ENSG00000272033	NA	novel transcript, sense intronic to POU2F1	2.1379	1.21723	-0.223719	0.374251	0.561639	0	-0.35507	0.137229	0.293353	0	-0.00724479	1	1	0	-0.128157	0.607123	0.834173	0	-0.215108	0.357215	0.64527	0	-0.033181	0.966377	1	0		N	N	not detected
ENSG00000149716	LTO1	LTO1 maturation factor of ABCE1 [Source:HGNC Symbol;Acc:HGNC:17589]	5.31594	3.39908	0.6707	2.51531e-10	6.38516e-09	1	-0.355105	0.000961747	0.00595596	-1	0.454273	1.30218e-05	0.000110769	1	0.114005	0.300479	0.584368	0	0.0872368	0.316362	0.605872	0	0.0604704	0.503368	0.771284	0		N	N	not detected
ENSG00000048162	NOP16	NOP16 nucleolar protein [Source:HGNC Symbol;Acc:HGNC:26934]	4.17452	3.95915	-0.133393	0.303253	0.488106	0	-0.355143	0.00391661	0.0191973	-1	0.105369	0.375552	0.542256	0	-0.0449081	0.742911	0.909502	0	-0.153417	0.222857	0.499072	0	-0.0225691	0.883939	0.979656	0	7.74784	N	Y	other
ENSG00000247134	NA	novel transcript	3.48398	2.92131	-0.166664	0.330545	0.517189	0	-0.355154	0.0259139	0.0859018	0	0.0326649	0.887256	0.950099	0	-0.161029	0.34895	0.632013	0	-0.0278814	0.868807	0.971917	0	-0.00452998	0.981175	1	0		N	N	not detected
ENSG00000165966	PDZRN4	PDZ domain containing ring finger 4 [Source:HGNC Symbol;Acc:HGNC:30552]	2.74793	0.7116	-0.89932	0.00194229	0.00929972	-1	-0.355389	0.200069	0.381684	0	0.180723	0.501651	0.662468	0	1.35147	1.48126e-07	3.48544e-06	1	-1.84463	1.13e-11	5.84e-10	-1	-1.52683	9.68563e-09	4.64559e-07	-1	5.43723	N	Y	other
ENSG00000206028	NA	novel transcript	7.99004	6.60433	-0.0312557	0.790692	0.899871	0	-0.355411	0.00252386	0.0133301	-1	0.183196	0.119008	0.23267	0	-0.126639	0.284199	0.567507	0	-0.232513	0.0325427	0.144417	0	0.351351	0.00117854	0.0137721	1		N	N	not detected
ENSG00000105679	GAPDHS	glyceraldehyde-3-phosphate dehydrogenase, spermatogenic [Source:HGNC Symbol;Acc:HGNC:24864]	3.32496	2.7909	0.366569	0.0138246	0.047361	1	-0.355445	0.0152007	0.056665	0	0.295067	0.036285	0.0916249	0	0.0520664	0.768487	0.924038	0	-0.126863	0.382063	0.66712	0	-0.0172084	0.956005	1	0		N	N	not detected
ENSG00000196092	PAX5	paired box 5 [Source:HGNC Symbol;Acc:HGNC:8619]	1.5932	-1.52848	-0.00933147	1	1	0	-0.355467	0.25829	0.454733	0	-0.247922	0.409993	0.576333	0	-0.0589812	0.885774	0.982296	0	0.697881	0.0256187	0.120816	0	0.414064	0.193377	0.47897	0		N	N	not detected
ENSG00000270574	NA	novel transcript, antisense to titin	0.857357	-0.224665	0.0742281	0.813132	0.913745	0	-0.355498	0.219376	0.406608	0	-0.299273	0.338887	0.504404	0	1.08794	8.80393e-05	0.00117919	1	0.235857	0.379386	0.664974	0	-0.158506	0.632893	0.855922	0		N	N	not detected
ENSG00000234911	TEX21P	testis expressed 21, pseudogene [Source:HGNC Symbol;Acc:HGNC:35455]	1.24066	0.47767	-0.0716681	0.877104	0.954834	0	-0.355535	0.145977	0.306673	0	-0.00968682	1	1	0	-0.707347	0.0156535	0.0852732	0	-0.360831	0.161806	0.414873	0	-0.126939	0.67065	0.876781	0		N	N	not detected
ENSG00000236939	BAALC-AS2	BAALC antisense RNA 2 [Source:HGNC Symbol;Acc:HGNC:28595]	-0.268077	0.743511	0.524437	0.236259	0.409515	0	-0.355581	0.343795	0.547613	0	-0.159349	0.725256	0.840508	0	0.76459	0.0528278	0.20058	0	0.682796	0.0889257	0.287908	0	0.706576	0.074673	0.274203	0		N	N	not detected
ENSG00000198435	NRARP	NOTCH regulated ankyrin repeat protein [Source:HGNC Symbol;Acc:HGNC:33843]	5.6876	4.28651	0.356653	0.0145621	0.04934	1	-0.355609	0.0148772	0.055634	0	0.721064	5.19085e-07	6.32156e-06	1	0.02766	0.855493	0.968963	0	-0.127496	0.220939	0.496503	0	0.387172	0.000203299	0.00331152	1		N	N	not detected
ENSG00000225178	RPSAP58	ribosomal protein SA pseudogene 58 [Source:HGNC Symbol;Acc:HGNC:36809]	3.4106	3.58197	0.170837	0.442301	0.628449	0	-0.355734	0.101938	0.236895	0	0.287048	0.179273	0.317602	0	-0.38196	0.0877364	0.282819	0	-0.0561104	0.780016	0.931051	0	0.0512736	0.812211	0.950535	0		N	N	not detected
ENSG00000279821	NA	TEC	1.97679	0.37938	0.251787	0.338502	0.525264	0	-0.355855	0.175785	0.348939	0	0.44933	0.0587896	0.134843	0	-0.167852	0.606906	0.834173	0	0.0183217	0.965524	1	0	0.342369	0.117726	0.360896	0		N	N	not detected
ENSG00000165804	ZNF219	zinc finger protein 219 [Source:HGNC Symbol;Acc:HGNC:13011]	6.4385	4.82732	0.232088	0.0165458	0.0546485	0	-0.356036	0.000200583	0.00160338	-1	0.480658	3.62589e-07	4.59912e-06	1	0.261139	0.00690456	0.046089	1	0.0632882	0.541737	0.790512	0	0.298861	0.00250317	0.025015	1		N	N	not detected
ENSG00000004848	ARX	aristaless related homeobox [Source:HGNC Symbol;Acc:HGNC:18060]	6.71215	5.17959	0.180235	0.104326	0.225324	0	-0.356054	0.00129861	0.00765313	-1	-0.416787	0.000172602	0.00105413	-1	-0.822174	5.52136e-13	2.54005e-11	-1	-0.880321	1.27e-13	8.43e-12	-1	-0.326903	0.00510557	0.0428193	-1		N	N	not detected
ENSG00000223837	NA	novel transcript	0.845856	2.41076	-0.811179	0.0273517	0.0809774	0	-0.356284	0.223994	0.412186	0	-0.407612	0.14862	0.276592	0	-0.317511	0.36504	0.64834	0	-0.322649	0.303397	0.592287	0	-0.545214	0.100287	0.32805	0		N	N	not detected
ENSG00000279198	NA	TEC	4.47631	2.84264	0.184978	0.155083	0.30236	0	-0.356339	0.00599413	0.0271013	-1	0.239149	0.0527033	0.123806	0	-0.0717231	0.619128	0.842218	0	0.112625	0.385556	0.670098	0	0.115908	0.348902	0.648788	0		N	N	not detected
ENSG00000243433	NA	novel transcript	1.05786	2.02646	-0.434293	0.279074	0.460015	0	-0.356353	0.302876	0.50413	0	-0.461112	0.226573	0.377615	0	0.255354	0.445578	0.720756	0	-0.0956153	0.861623	0.968771	0	-0.209081	0.547676	0.803232	0		N	N	not detected
ENSG00000151012	SLC7A11	solute carrier family 7 member 11 [Source:HGNC Symbol;Acc:HGNC:11059]	5.50184	2.23205	-0.895055	1.63825e-07	2.4023e-06	-1	-0.356383	0.0299876	0.0958293	0	-1.03605	6.77279e-10	1.43624e-08	-1	-0.560706	0.000916671	0.00905026	-1	-0.549816	1.05e-06	2.35e-05	-1	-0.366594	0.000908609	0.0111264	-1		N	N	not detected
ENSG00000234828	IQCM	IQ motif containing M [Source:HGNC Symbol;Acc:HGNC:53443]	-3.02206	-4.11832	0.0534936	1	1	0	-0.356427	1	1	0	4.77253	1.32474e-15	6.36721e-14	1	0.103897	1	1	0	0.224726	1	1	0	-0.0277362	1	1	0		N	N	not detected
ENSG00000207697	MIR573	microRNA 573 [Source:HGNC Symbol;Acc:HGNC:32829]	-0.14539	3.19104	0.356221	0.485291	0.665942	0	-0.356534	0.50246	0.695259	0	0.669267	0.119425	0.233312	0	0.168714	0.830149	0.955751	0	0.0748572	0.839515	0.958093	0	0.752799	0.0560238	0.228898	0		N	N	not detected
ENSG00000100767	PAPLN	papilin, proteoglycan like sulfated glycoprotein [Source:HGNC Symbol;Acc:HGNC:19262]	3.68911	1.13109	0.469795	0.00704463	0.0272478	1	-0.356585	0.0374405	0.113393	0	-0.418215	0.0164286	0.0485746	-1	0.804327	2.70769e-06	5.20792e-05	1	1.79201	6.18e-28	1.69e-25	1	1.01206	9.14465e-10	5.30585e-08	1	4.53826	N	Y	other
ENSG00000260927	NA	novel transcript, antisense to CSNK2A2	5.83335	3.60069	0.184213	0.0891357	0.200689	0	-0.356613	0.000893917	0.0056224	-1	0.359361	0.000629947	0.00324355	1	-0.195945	0.0729369	0.249794	0	-0.208934	0.0197847	0.0998557	0	0.0411685	0.654821	0.867534	0		N	N	not detected
ENSG00000101639	CEP192	centrosomal protein 192 [Source:HGNC Symbol;Acc:HGNC:25515]	6.09636	2.98616	0.297569	0.000644728	0.00365898	1	-0.35677	3.56564e-05	0.000363696	-1	0.355719	2.70539e-05	0.000210583	1	0.0177167	0.851059	0.966693	0	0.0345182	0.692947	0.883211	0	0.0681581	0.406954	0.697481	0		N	N	not detected
ENSG00000126653	NSRP1	nuclear speckle splicing regulatory protein 1 [Source:HGNC Symbol;Acc:HGNC:25305]	3.85603	2.53064	0.108636	0.414534	0.602011	0	-0.357018	0.00666698	0.0294565	-1	0.216956	0.0811501	0.172835	0	0.0579127	0.674259	0.874117	0	0.021348	0.881719	0.977539	0	-0.0925038	0.482413	0.757099	0		N	N	not detected
ENSG00000266466	NA	novel transcript, antisense to C17orf51	0.652019	0.703418	-0.556344	0.113052	0.239311	0	-0.357275	0.216998	0.403606	0	-0.27882	0.36964	0.536387	0	-0.556385	0.136863	0.374156	0	-0.465131	0.192657	0.458556	0	-0.287781	0.362319	0.660816	0		N	N	not detected
ENSG00000166902	MRPL16	mitochondrial ribosomal protein L16 [Source:HGNC Symbol;Acc:HGNC:14476]	4.34464	4.2296	0.25001	0.0438361	0.116831	0	-0.357338	0.00376748	0.0185957	-1	0.381597	0.00106917	0.0050914	1	0.182999	0.13929	0.377707	0	0.046845	0.663792	0.867029	0	0.244208	0.034709	0.166797	0	8.4	N	Y	other
ENSG00000197044	ZNF441	zinc finger protein 441 [Source:HGNC Symbol;Acc:HGNC:20875]	5.51728	3.36412	-0.00593975	0.966746	1	0	-0.357427	0.00275355	0.0143218	-1	-0.56834	2.70957e-06	2.75898e-05	-1	0.0321493	0.801806	0.941343	0	-0.161206	0.114363	0.337479	0	0.289791	0.0034302	0.0318458	1		N	N	not detected
ENSG00000267365	KCNJ2-AS1	KCNJ2 antisense RNA 1 [Source:HGNC Symbol;Acc:HGNC:43720]	-0.328407	-1.61647	1.25978	0.000588082	0.00337403	1	-0.35757	0.401241	0.604355	0	0.0200409	1	1	0	-0.623114	0.30532	0.589913	0				0				0		N	N	not detected
ENSG00000225828	FAM229A	family with sequence similarity 229 member A [Source:HGNC Symbol;Acc:HGNC:44652]	3.58109	2.11694	0.071467	0.585423	0.750362	0	-0.357608	0.00335196	0.016851	-1	-0.0359834	0.782937	0.880555	0	-0.129089	0.345348	0.628266	0	-0.291975	0.0250505	0.118925	0	0.0980021	0.41483	0.704537	0	2.24941	N	Y	other
ENSG00000101972	STAG2	stromal antigen 2 [Source:HGNC Symbol;Acc:HGNC:11355]	6.60943	3.98206	0.615708	9.60586e-12	3.07578e-10	1	-0.357878	8.01737e-05	0.000734963	-1	0.435688	1.11468e-06	1.26077e-05	1	0.0226723	0.817812	0.949263	0	-0.152259	0.0987592	0.307359	0	0.133475	0.138691	0.395566	0		N	N	not detected
ENSG00000229097	CALM2P2	calmodulin 2 pseudogene 2 [Source:HGNC Symbol;Acc:HGNC:1447]	1.5324	2.71683	0.390726	0.0895692	0.201545	0	-0.35795	0.110539	0.251161	0	-0.267006	0.281096	0.441504	0	-0.212933	0.407132	0.688835	0	-0.378798	0.125795	0.357478	0	-0.304061	0.278462	0.57905	0		N	N	not detected
ENSG00000256482	NA	novel transcript, antisense to BCAT1	3.36317	4.51197	-0.310235	0.0851436	0.193948	0	-0.358395	0.0420632	0.123639	0	-0.0964644	0.567675	0.719029	0	-0.753569	8.76365e-05	0.00117519	-1	-0.584591	8.07e-05	0.00111881	-1	-0.184443	0.208811	0.499969	0		N	N	not detected
ENSG00000170889	RPS9	ribosomal protein S9 [Source:HGNC Symbol;Acc:HGNC:10442]	7.79801	6.54463	0.354174	0.00433055	0.0182876	1	-0.358467	0.003905	0.0191528	-1	0.50184	4.96289e-05	0.000359144	1	0.270702	0.0291561	0.133558	0	0.108888	0.335547	0.624267	0	0.252698	0.0253637	0.134979	0		N	N	not detected
ENSG00000283773	NA	ring finger protein 123 (RNF123) pseudogene	2.29731	4.88806	0.52181	0.0107117	0.0384494	1	-0.358576	0.0807971	0.201185	0	0.462205	0.0153652	0.0459548	1	-0.187541	0.4038	0.685839	0	0.0494257	0.843818	0.959619	0	0.0266541	0.93637	0.999525	0		N	N	not detected
ENSG00000263776	SNORA4	small nucleolar RNA, H/ACA box 4 [Source:HGNC Symbol;Acc:HGNC:32587]	1.83228	4.68954	-0.1281	0.675241	0.819069	0	-0.358659	0.134362	0.288785	0	-0.159766	0.560109	0.712607	0	-0.208996	0.44605	0.720933	0	-0.363464	0.150045	0.396297	0	-0.271929	0.263622	0.562543	0		N	N	not detected
ENSG00000215244	LINC02649	long intergenic non-protein coding RNA 2649 [Source:HGNC Symbol;Acc:HGNC:54134]	1.58604	-0.0397003	-0.143454	0.70281	0.83796	0	-0.358662	0.28194	0.481951	0	-0.228575	0.465849	0.630511	0	-0.267561	0.48521	0.750514	0	-0.165592	0.603353	0.829307	0	0.363992	0.187131	0.470756	0		N	N	not detected
ENSG00000125871	MGME1	mitochondrial genome maintenance exonuclease 1 [Source:HGNC Symbol;Acc:HGNC:16205]	3.62174	2.46405	0.557176	3.92262e-05	0.000327981	1	-0.358887	0.00909847	0.0378479	-1	0.827021	3.48937e-11	9.22127e-10	1	0.0167348	0.957836	1	0	0.276403	0.0352394	0.153127	0	0.148548	0.28339	0.584108	0		N	N	not detected
ENSG00000132846	ZBED3	zinc finger BED-type containing 3 [Source:HGNC Symbol;Acc:HGNC:20711]	4.09296	1.47613	-0.244905	0.0716366	0.169893	0	-0.359061	0.00422505	0.0204336	-1	-0.153658	0.227075	0.378291	0	-0.22659	0.0944343	0.297061	0	-0.213683	0.0642062	0.23194	0	-0.311577	0.00708663	0.0546499	0		N	N	not detected
ENSG00000260350	NA	novel transcript, antisense to PMM2	2.57575	3.79334	-0.0954662	0.653384	0.803436	0	-0.359106	0.0564634	0.153738	0	-0.159217	0.377149	0.543919	0	-0.269365	0.213272	0.485222	0	-0.107674	0.603214	0.829267	0	-0.0349993	0.918297	0.993371	0		N	N	not detected
ENSG00000266992	DHX40P1	DEAH-box helicase 40 pseudogene 1 [Source:HGNC Symbol;Acc:HGNC:20687]	0.467019	-0.0307213	-0.0771958	0.840673	0.931364	0	-0.359136	0.327304	0.530644	0	0.314614	0.289432	0.450505	0	-0.0159941	1	1	0	-0.321202	0.380859	0.666212	0	-0.0389398	0.925797	0.995355	0		N	N	not detected
ENSG00000109705	NKX3-2	NK3 homeobox 2 [Source:HGNC Symbol;Acc:HGNC:951]	0.174498	-1.00119	-0.156097	0.836756	0.929078	0	-0.359156	0.609796	0.780314	0	-0.258034	0.726249	0.84114	0	-0.756663	0.293479	0.577294	0	-1.08484	0.073645	0.254399	0	-2.11256	0.000637153	0.00829923	-1		N	N	not detected
ENSG00000242338	BMS1P4	BMS1 pseudogene 4 [Source:HGNC Symbol;Acc:HGNC:23652]	2.83669	2.05764	0.198507	0.25615	0.433266	0	-0.359181	0.0420153	0.123563	0	0.398188	0.0125897	0.0391188	1	0.253562	0.156961	0.404844	0	-0.060067	0.748486	0.914468	0	0.219784	0.130416	0.381845	0		N	N	not detected
ENSG00000249035	CLMAT3	colorectal liver metastasis associated transcript 3 [Source:HGNC Symbol;Acc:HGNC:52287]	4.6769	3.69651	-0.230676	0.110318	0.234935	0	-0.359183	0.00974356	0.0399272	-1	-0.0976775	0.488545	0.651272	0	-0.289297	0.0421222	0.172483	0	0.210004	0.145195	0.389738	0	0.102017	0.481922	0.756742	0		N	N	not detected
ENSG00000049239	H6PD	hexose-6-phosphate dehydrogenase/glucose 1-dehydrogenase [Source:HGNC Symbol;Acc:HGNC:4795]	6.27772	3.08442	0.195446	0.0478369	0.124938	0	-0.35919	0.000248855	0.00192376	-1	0.242183	0.0123969	0.0386035	1	0.213096	0.030753	0.139064	0	0.12681	0.144348	0.388549	0	0.191444	0.0257715	0.136568	0		N	N	not detected
ENSG00000215506	TPTE2P4	transmembrane phosphoinositide 3-phosphatase and tensin homolog 2 pseudogene 4 [Source:HGNC Symbol;Acc:HGNC:38077]	2.42503	1.74246	-0.422263	0.0441361	0.117439	0	-0.359635	0.0514413	0.143674	0	-0.422063	0.0267299	0.0716719	0	-0.624413	0.0043305	0.0318182	-1	-0.27164	0.158416	0.410171	0	-0.183341	0.348009	0.648051	0		N	N	not detected
ENSG00000231587	SNORD62B	small nucleolar RNA, C/D box 62B [Source:HGNC Symbol;Acc:HGNC:23031]	0.119067	3.65859	-0.348366	0.495898	0.675196	0	-0.35982	0.448665	0.649028	0	-0.392965	0.321522	0.485932	0	-0.0947077	1	1	0	-0.154291	0.675899	0.874256	0	-0.324609	0.388819	0.683266	0		N	N	not detected
ENSG00000196724	ZNF418	zinc finger protein 418 [Source:HGNC Symbol;Acc:HGNC:20647]	4.54956	2.65193	0.246732	0.0506602	0.130304	0	-0.359852	0.00324143	0.0163877	-1	0.192525	0.110734	0.220004	0	-0.14877	0.24963	0.530114	0	-0.095282	0.399041	0.682301	0	-0.00330814	1	1	0		N	N	not detected
ENSG00000284108	MIR611	microRNA 611 [Source:HGNC Symbol;Acc:HGNC:32867]	3.50702	7.40672	0.0590991	0.764356	0.882102	0	-0.359994	0.0457998	0.131851	0	0.143034	0.42085	0.586982	0	-0.365734	0.0509577	0.196054	0	-0.137676	0.445072	0.721318	0	0.0408423	0.837	0.95931	0		N	N	not detected
ENSG00000221184	NA		1.04605	4.41193	0.273783	0.359468	0.546058	0	-0.360134	0.192285	0.370898	0	0.123504	0.681523	0.808571	0	0.209019	0.434035	0.71126	0	-0.0299629	1	1	0	-0.13902	0.662349	0.872123	0		N	N	not detected
ENSG00000205710	C17orf107	chromosome 17 open reading frame 107 [Source:HGNC Symbol;Acc:HGNC:37238]	1.23295	-0.445576	0.0672316	0.872813	0.952367	0	-0.360157	0.319824	0.522501	0	0.325654	0.305835	0.468981	0	-0.633184	0.127355	0.35805	0	-0.127592	0.758282	0.919891	0	-0.236089	0.523271	0.78536	0		N	N	not detected
ENSG00000285646	NA	novel transcript	1.69147	0.913262	-0.0478634	0.916297	0.977065	0	-0.360176	0.183743	0.359833	0	-0.139497	0.616798	0.759317	0	-0.798343	0.00714968	0.0472218	-1	-0.483678	0.173429	0.431034	0	-0.636796	0.0893822	0.305849	0		N	N	not detected
ENSG00000102393	GLA	galactosidase alpha [Source:HGNC Symbol;Acc:HGNC:4296]	3.63903	1.5814	0.438323	0.00162667	0.00800096	1	-0.360319	0.0106422	0.0428617	-1	0.634655	8.09345e-07	9.43344e-06	1	0.25744	0.0730941	0.250104	0	0.0911154	0.52768	0.781233	0	0.358833	0.00454317	0.0393677	1	8.22895	N	Y	other
ENSG00000269514	NA	novel transcript, antisense to OR10AD1	1.32683	-0.539093	0.0357712	1	1	0	-0.360395	0.182416	0.358035	0	0.343538	0.176806	0.314245	0	0.46605	0.0715113	0.246409	0	0.511793	0.0240298	0.115478	0	0.306235	0.182956	0.465144	0		N	N	not detected
ENSG00000261707	NA	novel transcript, antisense to NUDT7	3.04705	3.36897	0.322883	0.160675	0.310496	0	-0.360444	0.120226	0.267203	0	0.479602	0.0279302	0.0742631	0	-0.244279	0.312541	0.596403	0	-0.0889002	0.594072	0.824459	0	0.118538	0.462287	0.742236	0		N	N	not detected
ENSG00000275942	NA		4.7924	8.34879	0.0779933	0.646901	0.798093	0	-0.360588	0.0252414	0.08422	0	0.207509	0.195991	0.338567	0	-0.158989	0.330241	0.613328	0	-0.33494	0.0155646	0.0841285	0	0.349046	0.00959726	0.0679282	0		N	N	not detected
ENSG00000273674	NA	novel transcript	0.383135	-0.878697	0.222171	0.599214	0.761371	0	-0.360678	0.325673	0.529017	0	-0.178535	0.684521	0.810978	0	-0.255403	0.558561	0.803405	0	-0.599429	0.0966151	0.303444	0	-0.0820399	0.923701	0.994711	0		N	N	not detected
ENSG00000255449	NA	novel transcript, antisense to AAMDC	1.38323	1.87328	0.329689	0.191064	0.35252	0	-0.360698	0.148706	0.310162	0	-0.118709	0.619065	0.761028	0	-0.265437	0.299088	0.583002	0	0.0314168	0.950075	1	0	-0.0020433	1	1	0		N	N	not detected
ENSG00000130818	ZNF426	zinc finger protein 426 [Source:HGNC Symbol;Acc:HGNC:20725]	5.22044	2.39181	0.341587	0.000973568	0.00517721	1	-0.360847	0.000395165	0.00283688	-1	0.346226	0.000507946	0.00269668	1	0.309837	0.00303956	0.0242202	1	0.161199	0.0937282	0.297211	0	0.22426	0.0179982	0.106349	0	4.88418	N	Y	other
ENSG00000189292	ALKAL2	ALK and LTK ligand 2 [Source:HGNC Symbol;Acc:HGNC:27683]	-0.646225	-0.889894	0.627764	0.2058	0.371752	0	-0.361037	0.605527	0.777306	0	0.690572	0.132596	0.253003	0	2.22251	1.15696e-09	3.66295e-08	1	1.27787	0.0023717	0.0195088	1	0.96169	0.0306353	0.153706	0		N	N	not detected
ENSG00000285779	NA	novel protein	6.02249	4.85064	0.373628	0.000313816	0.0019851	1	-0.361134	0.000454233	0.00318882	-1	0.366347	0.00031219	0.00176243	1	0.0673509	0.524023	0.777959	0	0.130184	0.159571	0.411281	0	0.217276	0.0188514	0.109804	0		N	N	not detected
ENSG00000106049	HIBADH	3-hydroxyisobutyrate dehydrogenase [Source:HGNC Symbol;Acc:HGNC:4907]	3.85914	2.94994	0.639776	2.25191e-07	3.19261e-06	1	-0.361203	0.00355971	0.0177488	-1	0.478283	5.04018e-05	0.000364386	1	0.656139	1.1922e-07	2.87382e-06	1	0.379878	0.000778993	0.00780207	1	0.333251	0.00318759	0.0301788	1		N	N	not detected
ENSG00000263426	RN7SL471P	RNA, 7SL, cytoplasmic 471, pseudogene [Source:HGNC Symbol;Acc:HGNC:46487]	1.96686	3.70864	-0.966998	0.00544294	0.0219883	-1	-0.361331	0.279377	0.478586	0	-1.09221	0.00110378	0.00523159	-1	-0.0323706	0.969865	1	0	-0.710959	0.0178759	0.093006	0	-1.12203	0.000236291	0.00373796	-1		N	N	not detected
ENSG00000100316	RPL3	ribosomal protein L3 [Source:HGNC Symbol;Acc:HGNC:10332]	9.45195	8.37608	0.375581	0.00015883	0.0011047	1	-0.361373	0.000279967	0.00211779	-1	0.410692	3.51962e-05	0.000265704	1	0.218611	0.0279096	0.129425	0	0.128608	0.152461	0.400095	0	0.278825	0.0019407	0.0204669	1		N	N	not detected
ENSG00000247925	NA	novel transcript	1.43617	1.94252	-0.701297	0.0471371	0.123511	0	-0.361457	0.302765	0.504055	0	-0.552072	0.0942475	0.19434	0	-0.0690068	0.873274	0.976553	0	0.33304	0.154414	0.403524	0	-0.128914	0.671188	0.876996	0		N	N	not detected
ENSG00000121210	TMEM131L	transmembrane 131 like [Source:HGNC Symbol;Acc:HGNC:29146]	5.91243	3.5856	-0.692692	6.17185e-05	0.000483244	-1	-0.361514	0.0343904	0.106458	0	-0.218943	0.195678	0.338084	0	-0.706893	4.25756e-05	0.000621144	-1	-0.808656	6.13e-11	2.85e-09	-1	-0.392141	0.00126124	0.0144975	-1		N	N	not detected
ENSG00000259826	NA	novel transcript, antisense to CDC2L5	0.612757	-0.546872	-0.353958	0.38054	0.567937	0	-0.361639	0.306844	0.508434	0	-0.0563108	0.886779	0.949904	0	-0.469603	0.235852	0.514225	0	0.249425	0.375819	0.662046	0	-0.0601697	0.936386	0.999525	0		N	N	not detected
ENSG00000100399	CHADL	chondroadherin like [Source:HGNC Symbol;Acc:HGNC:25165]	1.45988	0.120745	0.441741	0.0627233	0.153937	0	-0.36181	0.126697	0.277174	0	-0.143017	0.545257	0.699396	0	0.241239	0.327653	0.610955	0	-0.0520442	0.776847	0.929631	0	-0.169378	0.486067	0.759417	0		N	N	not detected
ENSG00000165568	AKR1E2	aldo-keto reductase family 1 member E2 [Source:HGNC Symbol;Acc:HGNC:23437]	2.63382	1.90699	-0.186132	0.430024	0.616956	0	-0.361856	0.0863735	0.210672	0	0.2116	0.303267	0.466144	0	-0.590535	0.00941245	0.0583112	0	-0.512567	0.0148001	0.0811573	0	-0.31657	0.140516	0.3985	0	6.97106	N	Y	other
ENSG00000137076	TLN1	talin 1 [Source:HGNC Symbol;Acc:HGNC:11845]	7.19279	4.0846	0.118124	0.363198	0.55003	0	-0.361878	0.00549385	0.0252591	-1	-0.263264	0.0426742	0.104493	0	-0.105208	0.423649	0.702498	0	0.356935	0.00110407	0.0104309	1	0.0979034	0.37135	0.668709	0		N	N	not detected
ENSG00000235257	ITGA9-AS1	ITGA9 antisense RNA 1 [Source:HGNC Symbol;Acc:HGNC:49668]	2.49313	0.523384	-0.346718	0.121584	0.252333	0	-0.361937	0.0819187	0.203192	0	-0.0723734	0.73998	0.849968	0	-0.192199	0.41034	0.690909	0	-0.595425	0.000718982	0.00730691	-1	-0.3308	0.0474675	0.205857	0		N	N	not detected
ENSG00000111145	ELK3	ETS transcription factor ELK3 [Source:HGNC Symbol;Acc:HGNC:3325]	3.53364	1.4629	-0.631368	0.00549403	0.022151	-1	-0.362254	0.101143	0.235606	0	-0.394093	0.0679944	0.150948	0	-1.01805	1.34013e-05	0.000224604	-1	0.164874	0.378122	0.66386	0	-0.326893	0.0919638	0.310666	0		N	N	not detected
ENSG00000120318	ARAP3	ArfGAP with RhoGAP domain, ankyrin repeat and PH domain 3 [Source:HGNC Symbol;Acc:HGNC:24097]	4.89521	2.5007	-0.388549	0.0205049	0.064574	0	-0.362261	0.025915	0.0859018	0	0.0970218	0.542809	0.697486	0	-0.0343003	0.85787	0.969691	0	-0.0234018	0.862161	0.969071	0	-0.1589	0.246993	0.54429	0		N	N	not detected
ENSG00000235831	BHLHE40-AS1	BHLHE40 antisense RNA 1 [Source:HGNC Symbol;Acc:HGNC:44471]	2.38199	0.951169	-0.485285	0.10563	0.227465	0	-0.362614	0.209027	0.393312	0	-1.29648	1.08053e-05	9.3718e-05	-1	-0.125998	0.700838	0.888593	0	-0.295513	0.317364	0.607326	0	0.0679019	0.795361	0.942584	0		N	N	not detected
ENSG00000260136	NA	novel transcript	2.59792	3.05195	0.182346	0.333559	0.52028	0	-0.362628	0.0271336	0.0889522	0	0.0576491	0.750487	0.857081	0	-0.0926553	0.664617	0.868898	0	-0.265388	0.137665	0.377563	0	-0.163129	0.3495	0.649069	0		N	N	not detected
ENSG00000163513	TGFBR2	transforming growth factor beta receptor 2 [Source:HGNC Symbol;Acc:HGNC:11773]	2.82618	0.291619	-0.0835499	0.730478	0.858644	0	-0.362677	0.0498635	0.140362	0	0.00182156	0.954827	0.991389	0	-1.20532	5.90956e-08	1.50015e-06	-1	0.2091	0.233783	0.512656	0	-0.92083	6.13107e-06	0.000159259	-1		N	N	not detected
ENSG00000023902	PLEKHO1	pleckstrin homology domain containing O1 [Source:HGNC Symbol;Acc:HGNC:24310]	5.54694	3.64352	-0.237237	0.0543145	0.137692	0	-0.362746	0.00258598	0.0135945	-1	-0.00237862	0.987418	1	0	-0.35356	0.00429633	0.0316186	-1	-0.535816	2.95e-06	5.95e-05	-1	-0.257831	0.0243796	0.13123	0		N	N	not detected
ENSG00000174606	ANGEL2	angel homolog 2 [Source:HGNC Symbol;Acc:HGNC:30534]	5.63228	3.4027	0.278417	0.00361312	0.0157052	1	-0.362872	0.000129856	0.00111683	-1	0.193267	0.0393181	0.0976973	0	-0.225372	0.021904	0.109019	0	-0.268417	0.0035249	0.0267158	-1	0.107386	0.245002	0.541848	0	7.95938	N	Y	other
ENSG00000167992	VWCE	von Willebrand factor C and EGF domains [Source:HGNC Symbol;Acc:HGNC:26487]	2.70237	0.880248	0.256857	0.18146	0.339656	0	-0.363045	0.0481206	0.136668	0	0.698407	2.30054e-05	0.000182537	1	0.533196	0.00298561	0.0238997	1	-0.250895	0.159954	0.411784	0	-0.186963	0.296644	0.59687	0		N	N	not detected
ENSG00000258561	NA	novel transcript	-0.293513	-2.3421	0.163629	0.808585	0.911995	0	-0.363083	0.429407	0.630598	0	0.612284	0.110342	0.219476	0	0.019063	1	1	0	-0.248123	0.561846	0.804438	0	0.280297	0.541677	0.799135	0		N	N	not detected
ENSG00000184371	CSF1	colony stimulating factor 1 [Source:HGNC Symbol;Acc:HGNC:2432]	2.99098	0.993145	-0.29251	0.29849	0.482612	0	-0.363147	0.201339	0.383262	0	0.00859667	0.986611	1	0	-0.248735	0.387102	0.670564	0	-0.305391	0.084775	0.279662	0	-0.796707	3.81345e-05	0.00080397	-1		N	N	not detected
ENSG00000274810	NPHP3-ACAD11	NPHP3-ACAD11 readthrough (NMD candidate) [Source:HGNC Symbol;Acc:HGNC:48351]	6.02604	3.06553	0.149132	0.140122	0.280469	0	-0.363189	0.000284294	0.00214477	-1	0.130105	0.188325	0.328959	0	0.0075874	0.934361	1	0	0.822658	1.02e-15	8.63e-14	1	0.0474598	0.648334	0.863882	0		N	N	not detected
ENSG00000150051	MKX	mohawk homeobox [Source:HGNC Symbol;Acc:HGNC:23729]	1.11433	-0.829028	-2.86444	0.000531475	0.00309015	-1	-0.363616	0.625596	0.792155	0	-1.34461	0.0599849	0.137013	0	-4.5161	3.67092e-06	6.90158e-05	-1	-0.80271	0.181264	0.442893	0	-1.2445	0.053989	0.223785	0	3.15091	N	Y	other
ENSG00000276216	NA	novel transcript	1.45009	2.97708	-0.222506	0.458569	0.642853	0	-0.363755	0.132972	0.286614	0	-0.227836	0.382136	0.548568	0	-1.08006	0.000810029	0.00814437	-1	0.153104	0.535157	0.786396	0	-0.6325	0.020439	0.115847	0		N	N	not detected
ENSG00000115295	CLIP4	CAP-Gly domain containing linker protein family member 4 [Source:HGNC Symbol;Acc:HGNC:26108]	4.50561	2.40161	0.354782	0.0146114	0.0494699	1	-0.363822	0.0127708	0.0493706	-1	0.144805	0.312635	0.476033	0	-0.41301	0.0068973	0.0460657	-1	-0.441819	0.000267894	0.00314196	-1	-0.0793084	0.517828	0.781201	0		N	N	not detected
ENSG00000128016	ZFP36	ZFP36 ring finger protein [Source:HGNC Symbol;Acc:HGNC:12862]	2.48626	1.67726	0.204001	0.409627	0.597056	0	-0.363884	0.121928	0.269955	0	-0.410221	0.0823208	0.174866	0	-0.297247	0.272258	0.555056	0	0.224434	0.304762	0.593694	0	0.851628	4.49717e-05	0.000932385	1		N	N	not detected
ENSG00000161921	CXCL16	C-X-C motif chemokine ligand 16 [Source:HGNC Symbol;Acc:HGNC:16642]	-0.0788666	-1.29548	-0.0814082	0.917132	0.977678	0	-0.363919	0.465948	0.664309	0	0.355331	0.428163	0.594133	0	0.08954	0.918936	0.995584	0	-0.0473255	1	1	0	0.21962	0.562513	0.811628	0		N	N	not detected
ENSG00000185974	GRK1	G protein-coupled receptor kinase 1 [Source:HGNC Symbol;Acc:HGNC:10013]	-0.0415286	-2.12321	-1.09063	0.0854637	0.194506	0	-0.363927	0.453665	0.65366	0	-1.54171	0.00720819	0.024792	-1	-0.11668	0.922886	0.997345	0	-1.03972	0.0502118	0.19535	0	-1.24699	0.0315132	0.156552	0		N	N	not detected
ENSG00000161860	SYCE2	synaptonemal complex central element protein 2 [Source:HGNC Symbol;Acc:HGNC:27411]	1.16099	0.841373	0.349896	0.186871	0.346875	0	-0.36394	0.182014	0.357462	0	0.57048	0.0113183	0.0357812	1	0.207905	0.468942	0.739017	0	0.0414385	0.944641	1	0	0.349273	0.149881	0.414457	0		N	N	not detected
ENSG00000139722	VPS37B	VPS37B subunit of ESCRT-I [Source:HGNC Symbol;Acc:HGNC:25754]	6.03438	4.59822	-0.570528	5.57312e-05	0.00044298	-1	-0.36428	0.00903209	0.0376482	-1	-0.474889	0.000638031	0.0032747	-1	-0.490303	0.000550642	0.00586329	-1	-0.732365	4.3e-13	2.69e-11	-1	-0.400547	6.51602e-05	0.00128713	-1	7.49595	N	Y	other
ENSG00000119280	C1orf198	chromosome 1 open reading frame 198 [Source:HGNC Symbol;Acc:HGNC:25900]	6.32361	4.39042	-0.146837	0.0976819	0.214803	0	-0.364319	2.32686e-05	0.000251087	-1	0.40471	1.52671e-06	1.66016e-05	1	-0.249492	0.00514761	0.0365472	-1	0.020272	0.790548	0.936087	0	0.073598	0.345728	0.6458	0		N	N	not detected
ENSG00000156831	NSMCE2	NSE2 (MMS21) homolog, SMC5-SMC6 complex SUMO ligase [Source:HGNC Symbol;Acc:HGNC:26513]	3.71201	3.46347	-0.197575	0.199291	0.363552	0	-0.364325	0.0123388	0.0479803	-1	0.130514	0.374563	0.541445	0	-0.0154328	0.906029	0.990845	0	-0.153512	0.224986	0.502025	0	-0.119094	0.345816	0.6458	0	6.74168	N	Y	npl-translation-up
ENSG00000124570	SERPINB6	serpin family B member 6 [Source:HGNC Symbol;Acc:HGNC:8950]	5.41111	2.92054	-0.137025	0.237192	0.410532	0	-0.364374	0.00115131	0.00691154	-1	-0.288785	0.0102848	0.033035	-1	-0.0565348	0.638899	0.853658	0	-0.183599	0.0655708	0.235362	0	-0.224472	0.0236568	0.128572	0		N	N	not detected
ENSG00000186806	VSIG10L	V-set and immunoglobulin domain containing 10 like [Source:HGNC Symbol;Acc:HGNC:27111]	3.30765	1.42442	-0.140985	0.51663	0.691725	0	-0.364414	0.0697948	0.180612	0	-0.188762	0.354418	0.520407	0	-0.11157	0.639589	0.854327	0	-0.17197	0.337356	0.625573	0	-0.485595	0.00777491	0.058452	0		N	N	not detected
ENSG00000269210	NA	novel transcript, antisense to ARHGEF33	0.134658	0.0560482	-1.40609	0.017115	0.0561582	0	-0.364518	0.544648	0.729938	0	-0.672966	0.172376	0.308585	0	0.178665	0.734643	0.905239	0	0.0585154	0.933549	0.997787	0	-0.23549	0.655379	0.867917	0		N	N	not detected
ENSG00000184163	C1QTNF12	C1q and TNF related 12 [Source:HGNC Symbol;Acc:HGNC:32308]	1.33505	1.28402	0.268562	0.42434	0.611564	0	-0.364552	0.261806	0.458522	0	0.400311	0.19088	0.332213	0	0.0573821	0.872834	0.976303	0	-0.186052	0.539954	0.789333	0	0.25852	0.338933	0.639132	0		N	N	not detected
ENSG00000113552	GNPDA1	glucosamine-6-phosphate deaminase 1 [Source:HGNC Symbol;Acc:HGNC:4417]	5.82772	4.25241	0.185168	0.0803761	0.18526	0	-0.364592	0.000492005	0.00340731	-1	0.336107	0.00109084	0.0051844	1	0.101723	0.341033	0.623738	0	-0.177324	0.0535927	0.204472	0	0.0815776	0.367661	0.665036	0		N	N	not detected
ENSG00000283426	SMBD1P	somatomedin B domain containing 1, pseudogene [Source:HGNC Symbol;Acc:HGNC:53806]	0.935151	2.2005	-1.15965	0.0020339	0.00965833	-1	-0.364593	0.266145	0.463743	0	-0.482406	0.102993	0.207997	0	-0.552222	0.138844	0.377087	0	-0.530741	0.101046	0.312014	0	-0.872288	0.00788987	0.0591127	0		N	N	not detected
ENSG00000147535	PLPP5	phospholipid phosphatase 5 [Source:HGNC Symbol;Acc:HGNC:25026]	5.38279	4.25515	0.0170866	0.868022	0.949158	0	-0.364792	0.000197142	0.00158149	-1	0.109045	0.258758	0.416079	0	-0.118743	0.24374	0.523374	0	-0.190107	0.0732275	0.253385	0	0.166272	0.102581	0.332933	0	5.92679	N	Y	other
ENSG00000188529	SRSF10	serine and arginine rich splicing factor 10 [Source:HGNC Symbol;Acc:HGNC:16713]	7.33194	4.39534	0.251833	0.0128433	0.0446537	1	-0.364911	0.000305883	0.0022839	-1	0.334817	0.000845785	0.00416554	1	-0.111826	0.269503	0.55266	0	-0.105014	0.238373	0.518284	0	-0.0158142	0.858476	0.96833	0		N	N	not detected
ENSG00000234741	GAS5	growth arrest specific 5 [Source:HGNC Symbol;Acc:HGNC:16355]	6.60535	4.95229	0.17061	0.140043	0.280384	0	-0.364924	0.00155092	0.00887781	-1	0.468559	3.8343e-05	0.000286867	1	0.146724	0.202709	0.470837	0	0.0924453	0.336347	0.62499	0	0.331585	0.000564427	0.00751734	1		N	N	not detected
ENSG00000109320	NFKB1	nuclear factor kappa B subunit 1 [Source:HGNC Symbol;Acc:HGNC:7794]	3.11293	1.07204	0.369713	0.0206147	0.0648564	0	-0.365039	0.0198515	0.0699206	0	0.545627	0.000234784	0.00137503	1	0.0544248	0.798423	0.939748	0	-0.298959	0.0702095	0.246199	0	0.00135555	0.977913	1	0		N	N	not detected
ENSG00000198580	NA	zinc finger protein pseudogene	2.20518	2.82445	-0.248232	0.279937	0.461022	0	-0.365239	0.0735261	0.187386	0	-0.388037	0.0560385	0.130014	0	-0.858529	0.000459552	0.00503608	-1	-0.551218	0.00507855	0.0357565	-1	-0.379527	0.0580035	0.234043	0		N	N	not detected
ENSG00000244625	MIATNB	MIAT neighbor [Source:HGNC Symbol;Acc:HGNC:50731]	4.84631	3.48006	0.0388134	0.795588	0.903295	0	-0.365245	0.00754643	0.0325381	-1	0.153937	0.256407	0.413384	0	-0.0928378	0.508352	0.766712	0	-0.201659	0.0681451	0.241026	0	0.253955	0.0193351	0.11181	0		N	N	not detected
ENSG00000274964	NA	novel transcript, sense intronic to BICD1	1.79139	1.35096	0.291506	0.31071	0.496352	0	-0.365481	0.219059	0.406154	0	0.136354	0.634532	0.772751	0	-0.453257	0.149421	0.393303	0	0.348357	0.0987581	0.307359	0	-0.0529116	0.839394	0.960243	0		N	N	not detected
ENSG00000128283	CDC42EP1	CDC42 effector protein 1 [Source:HGNC Symbol;Acc:HGNC:17014]	3.52205	2.41906	0.307808	0.105558	0.227333	0	-0.365489	0.0602879	0.161403	0	0.502128	0.00620292	0.0218752	1	-0.0529213	0.851532	0.966769	0	0.255271	0.130707	0.365977	0	0.274787	0.105857	0.339064	0		N	N	not detected
ENSG00000224975	INE1	inactivation escape 1 [Source:HGNC Symbol;Acc:HGNC:6060]	1.98852	2.07014	-0.042165	0.866229	0.947982	0	-0.365558	0.0494637	0.139411	0	0.173644	0.376479	0.543141	0	-0.0634709	0.819306	0.949789	0	0.0809958	0.647434	0.857464	0	-0.0756091	0.673043	0.878094	0		N	N	not detected
ENSG00000128928	IVD	isovaleryl-CoA dehydrogenase [Source:HGNC Symbol;Acc:HGNC:6186]	6.08081	3.85894	0.241745	0.0091638	0.0339029	1	-0.365562	7.48846e-05	0.000693529	-1	0.220741	0.0149656	0.044988	1	0.25242	0.00648285	0.043898	1	-0.0170742	0.828162	0.953272	0	-0.0387614	0.662142	0.872117	0	10.6083	N	Y	other
ENSG00000269939	PCF11-AS1	PCF11 antisense RNA 1 [Source:HGNC Symbol;Acc:HGNC:52263]	1.6001	0.999835	-0.102728	0.796834	0.904261	0	-0.365575	0.215978	0.402328	0	-0.169611	0.53683	0.692136	0	-0.807404	0.0148088	0.0819592	0	-0.274115	0.291053	0.579547	0	-0.33639	0.175074	0.453564	0		N	N	not detected
ENSG00000127928	GNGT1	G protein subunit gamma transducin 1 [Source:HGNC Symbol;Acc:HGNC:4411]	3.93532	2.97703	-0.575508	0.0747146	0.175366	0	-0.365858	0.25002	0.444757	0	-0.334934	0.290772	0.451933	0	0.783848	0.0126183	0.0728403	0	0.708076	0.00719314	0.0468335	1	1.1763	8.61306e-06	0.000215279	1		N	N	not detected
ENSG00000253744	NA	novel transcript	1.58885	2.64474	0.338566	0.160416	0.310077	0	-0.365918	0.101924	0.236895	0	0.374122	0.0743168	0.161268	0	0.14849	0.537422	0.788314	0	-0.192678	0.411356	0.692571	0	-0.361203	0.156795	0.42531	0		N	N	not detected
ENSG00000264539	MIR548AR	microRNA 548ar [Source:HGNC Symbol;Acc:HGNC:43455]	0.694882	4.82778	0.71886	0.0443543	0.117863	0	-0.36594	0.367025	0.569917	0	0.253905	0.489377	0.651937	0	0.138221	0.773156	0.926702	0	-0.1245	0.79209	0.937031	0	0.478132	0.192177	0.477261	0		N	N	not detected
ENSG00000254509	NA	endothelial cell adhesion molecule (ESAM) pseudogene	0.511899	1.71946	0.606067	0.088435	0.19953	0	-0.365949	0.325379	0.528838	0	0.520382	0.126131	0.243471	0	-0.347197	0.519749	0.774879	0	0.143489	0.669354	0.870605	0	-0.0233525	1	1	0		N	N	not detected
ENSG00000130713	EXOSC2	exosome component 2 [Source:HGNC Symbol;Acc:HGNC:17097]	4.79351	3.32571	0.252054	0.0302696	0.0875466	0	-0.36595	0.00137621	0.00803069	-1	0.389541	0.000432393	0.00234024	1	0.0963518	0.417193	0.696888	0	0.125372	0.232034	0.510519	0	-0.062568	0.561812	0.811297	0	6.73532	N	Y	other
ENSG00000269807	NA	novel transcript, antisense to MPND	2.52328	4.00929	-0.58	0.00789297	0.0300049	-1	-0.365975	0.0468932	0.134207	0	-0.0647263	0.75731	0.862095	0	-0.480003	0.024859	0.119253	0	-0.00325749	1	1	0	-0.406151	0.0504605	0.214248	0		N	N	not detected
ENSG00000267080	ASB16-AS1	ASB16 antisense RNA 1 [Source:HGNC Symbol;Acc:HGNC:25442]	4.01326	2.33249	-0.116581	0.398838	0.586242	0	-0.366043	0.0048252	0.0227552	-1	-0.199272	0.136462	0.258901	0	-0.180976	0.205891	0.475337	0	-0.0736402	0.569215	0.808435	0	-0.486505	0.000221603	0.00355307	-1		N	N	not detected
ENSG00000151303	NA	novel transcript	-0.42197	-2.611	0.700539	0.101621	0.220964	0	-0.366266	0.467384	0.665373	0	0.923277	0.0135328	0.0414423	1	1.08953	0.00657245	0.0443714	1	-0.195676	0.801662	0.94174	0	-0.0932044	1	1	0		N	N	not detected
ENSG00000140263	SORD	sorbitol dehydrogenase [Source:HGNC Symbol;Acc:HGNC:11184]	3.75602	0.857808	0.553719	0.000649864	0.00368071	1	-0.366502	0.0206232	0.0719306	0	0.446722	0.0044327	0.0165543	1	0.0463356	0.807768	0.944091	0	-0.0625926	0.662914	0.866555	0	0.118883	0.437011	0.723561	0		N	N	not detected
ENSG00000088305	DNMT3B	DNA methyltransferase 3 beta [Source:HGNC Symbol;Acc:HGNC:2979]	5.89395	3.77758	-0.320373	0.00233098	0.0108654	-1	-0.36664	0.000305554	0.00228344	-1	-0.174416	0.0874934	0.183466	0	-0.0827639	0.413802	0.693706	0	0.145498	0.22096	0.496503	0	-0.101144	0.40029	0.691486	0		N	N	not detected
ENSG00000139574	NPFF	neuropeptide FF-amide peptide precursor [Source:HGNC Symbol;Acc:HGNC:7901]	0.138218	0.715985	0.0318989	1	1	0	-0.366646	0.319899	0.522548	0	-0.711	0.061861	0.140487	0	0.230167	0.596199	0.82776	0	-0.176253	0.689971	0.881818	0	-0.663328	0.101536	0.330543	0		N	N	not detected
ENSG00000212124	TAS2R19	taste 2 receptor member 19 [Source:HGNC Symbol;Acc:HGNC:19108]	0.450964	0.448082	-0.386937	0.385549	0.572686	0	-0.366665	0.29514	0.496182	0	0.281744	0.386761	0.552985	0	0.21413	0.542685	0.792152	0	0.427708	0.142415	0.385513	0	0.200893	0.493879	0.765596	0		N	N	not detected
ENSG00000281571	NA	TEC	1.35641	1.23474	-0.0927591	0.776549	0.890158	0	-0.366782	0.114438	0.257447	0	-0.223661	0.375778	0.542338	0	-0.269918	0.415515	0.695557	0	-0.547155	0.0346375	0.151416	0	-0.071548	0.7868	0.938245	0		N	N	not detected
ENSG00000181195	PENK	proenkephalin [Source:HGNC Symbol;Acc:HGNC:8831]	3.83856	3.51548	-1.84045	0.00661616	0.0258075	-1	-0.366825	0.577427	0.755554	0	-0.600273	0.356987	0.523157	0	0.287756	0.657177	0.864249	0	-1.50141	0.000535568	0.00569626	-1	-2.28637	4.68824e-07	1.56704e-05	-1	8.78385	N	Y	npl-translation-up
ENSG00000285641	NA	novel protein	5.91493	5.14431	0.0492671	0.653911	0.803694	0	-0.366848	0.000602687	0.00403618	-1	0.232849	0.027089	0.0723937	0	0.065869	0.540336	0.790662	0	0.00868176	0.936731	0.999325	0	0.0487975	0.632974	0.855922	0		N	N	not detected
ENSG00000128487	SPECC1	sperm antigen with calponin homology and coiled-coil domains 1 [Source:HGNC Symbol;Acc:HGNC:30615]	6.86068	3.83689	-0.112736	0.249605	0.425356	0	-0.366884	0.000149905	0.00125759	-1	-0.053526	0.574846	0.72469	0	-0.60334	1.55517e-09	4.80228e-08	-1	-0.516862	4.73e-09	1.73e-07	-1	-0.278892	0.0014	0.0158097	-1	8.67202	N	Y	other
ENSG00000105928	GSDME	gasdermin E [Source:HGNC Symbol;Acc:HGNC:2810]	4.6308	2.56661	-0.0709089	0.645999	0.797434	0	-0.36701	0.0155625	0.0576893	0	0.266596	0.0753234	0.162936	0	-0.280794	0.0730863	0.250104	0	-0.534206	0.00049046	0.00528395	-1	-0.178296	0.239352	0.535105	0		N	N	not detected
ENSG00000140416	TPM1	tropomyosin 1 [Source:HGNC Symbol;Acc:HGNC:12010]	8.36675	6.38235	-0.779559	4.40051e-09	9.00147e-08	-1	-0.367047	0.00530515	0.0245865	-1	-1.03899	5.73397e-15	2.55445e-13	-1	-1.34934	1.41594e-23	1.27164e-21	-1	0.0102067	0.927945	0.995733	0	-0.411978	0.000377265	0.00551076	-1		N	N	not detected
ENSG00000160117	ANKLE1	ankyrin repeat and LEM domain containing 1 [Source:HGNC Symbol;Acc:HGNC:26812]	2.03408	0.347912	-0.023774	0.957305	0.99963	0	-0.36707	0.0697477	0.180532	0	0.491666	0.00566129	0.0202318	1	0.229521	0.300848	0.584681	0	0.294697	0.10129	0.31256	0	0.245836	0.16853	0.443025	0		N	N	not detected
ENSG00000254459	NA	novel transcript, antisense to AAMDC	1.21923	1.99272	0.382609	0.203245	0.368649	0	-0.36732	0.217801	0.404553	0	-0.0782755	0.774683	0.874764	0	-0.308867	0.317224	0.601064	0	0.00161337	1	1	0	-0.0757497	0.815189	0.951272	0		N	N	not detected
ENSG00000164610	RP9	RP9 pre-mRNA splicing factor [Source:HGNC Symbol;Acc:HGNC:10288]	3.41137	1.35652	0.0262085	0.885095	0.960052	0	-0.367345	0.00864142	0.0363152	-1	0.145032	0.297658	0.459733	0	-0.0842697	0.566763	0.808342	0	-0.00840234	0.977743	1	0	0.207069	0.103826	0.335371	0	4.98621	N	Y	other
ENSG00000230629	RPS23P8	ribosomal protein S23 pseudogene 8 [Source:HGNC Symbol;Acc:HGNC:35982]	-0.717751	0.881711	0.349535	0.483455	0.664393	0	-0.367352	0.589372	0.765081	0	0.814804	0.0626784	0.141943	0	-0.254015	0.750336	0.913456	0	-0.42277	0.455835	0.729308	0	0.513408	0.265887	0.56511	0		N	N	not detected
ENSG00000254389	RHPN1-AS1	RHPN1 antisense RNA 1 (head to head) [Source:HGNC Symbol;Acc:HGNC:28457]	1.35138	0.411776	0.166982	0.555614	0.725563	0	-0.367375	0.1258	0.275881	0	-0.230842	0.355746	0.521745	0	-0.146671	0.672959	0.873035	0	-0.0861277	0.735087	0.907064	0	-0.222032	0.364242	0.662167	0		N	N	not detected
ENSG00000132423	COQ3	coenzyme Q3, methyltransferase [Source:HGNC Symbol;Acc:HGNC:18175]	1.92284	1.51685	-0.242703	0.353718	0.54021	0	-0.367445	0.105686	0.243075	0	0.265902	0.19971	0.343497	0	-0.00951429	1	1	0	-0.333826	0.191246	0.456551	0	-0.0784016	0.782259	0.935923	0	8.12337	N	Y	other
ENSG00000123064	DDX54	DEAD-box helicase 54 [Source:HGNC Symbol;Acc:HGNC:20084]	5.03316	2.90222	0.481482	2.38969e-05	0.000211664	1	-0.367616	0.00128754	0.00759983	-1	0.59537	6.01715e-08	8.95895e-07	1	0.304071	0.00852229	0.0542682	0	0.182751	0.0961758	0.302452	0	0.0453725	0.690374	0.888863	0		N	N	not detected
ENSG00000116285	ERRFI1	ERBB receptor feedback inhibitor 1 [Source:HGNC Symbol;Acc:HGNC:18185]	5.65586	4.02499	-0.118615	0.231795	0.404203	0	-0.367685	0.000132795	0.00113734	-1	0.105684	0.271015	0.430499	0	-0.27148	0.00685167	0.0458446	-1	-0.284351	0.00180325	0.0155716	-1	-0.223548	0.0134309	0.0863717	0	7.48687	N	Y	other
ENSG00000144034	TPRKB	TP53RK binding protein [Source:HGNC Symbol;Acc:HGNC:24259]	3.83512	4.12318	-0.15403	0.398235	0.585623	0	-0.367798	0.0391233	0.11728	0	0.0457388	0.820863	0.905944	0	-0.293671	0.10606	0.319315	0	-0.234661	0.179088	0.439466	0	-0.227189	0.18782	0.471436	0		N	N	not detected
ENSG00000214188	ST7-OT4	ST7 overlapping transcript 4 [Source:HGNC Symbol;Acc:HGNC:18835]	1.15715	0.500883	-0.180095	0.573095	0.740667	0	-0.367817	0.116678	0.261239	0	-0.432098	0.104252	0.209995	0	-0.704275	0.0223046	0.110382	0	-0.0425521	1	1	0	-0.170128	0.470855	0.748648	0		N	N	not detected
ENSG00000115138	POMC	proopiomelanocortin [Source:HGNC Symbol;Acc:HGNC:9201]	1.98542	1.47344	1.6882	8.28796e-15	3.94983e-13	1	-0.367978	0.10962	0.249677	0	1.29659	1.19726e-09	2.4358e-08	1	2.24502	5.4814e-26	5.44325e-24	1	1.94576	7.65e-20	9.83e-18	1	1.48293	6.9954e-12	5.3707e-10	1	4.10143	N	Y	npl-translation-up
ENSG00000257065	NA	novel protein	2.11139	2.50353	0.027985	0.91603	0.976827	0	-0.36802	0.0349413	0.107764	0	-0.112098	0.540792	0.695736	0	-0.537944	0.0185175	0.0964023	0	-0.0224664	1	1	0	-0.455419	0.0307681	0.154046	0		N	N	not detected
ENSG00000163492	CCDC141	coiled-coil domain containing 141 [Source:HGNC Symbol;Acc:HGNC:26821]	1.65473	-1.53605	-2.54976	6.11538e-11	1.72532e-09	-1	-0.368087	0.160107	0.326944	0	-3.04321	3.65659e-17	2.13541e-15	-1	2.00971	1.64954e-18	1.10666e-16	1	0.520703	0.0676132	0.240012	0	-1.02812	0.00187989	0.019932	-1		N	N	not detected
ENSG00000267244	NA	novel transcript, antisense to REXO1	3.46102	2.19979	-0.0607312	0.731155	0.858869	0	-0.368579	0.0143222	0.0540425	0	-0.155761	0.297411	0.459414	0	0.00629542	0.978915	1	0	-0.352357	0.0252339	0.119503	0	-0.301986	0.0600585	0.238907	0		N	N	not detected
ENSG00000249115	HAUS5	HAUS augmin like complex subunit 5 [Source:HGNC Symbol;Acc:HGNC:29130]	4.83881	2.68112	0.417413	0.00053277	0.00309608	1	-0.368617	0.00217665	0.0117777	-1	0.52248	6.89956e-06	6.32751e-05	1	0.17036	0.163637	0.415328	0	-0.0632352	0.602631	0.828994	0	-0.0260385	0.831016	0.95816	0		N	N	not detected
ENSG00000119977	TCTN3	tectonic family member 3 [Source:HGNC Symbol;Acc:HGNC:24519]	5.25219	2.69834	0.235472	0.0264609	0.0788886	0	-0.368688	0.000359521	0.00261852	-1	0.209966	0.0417649	0.102534	0	0.119989	0.264193	0.547525	0	0.131195	0.138925	0.379724	0	-0.0220732	0.816421	0.951834	0		N	N	not detected
ENSG00000242288	BMS1P4-AGAP5	BMS1P4-AGAP5 readthough [Source:NCBI gene (formerly Entrezgene);Acc:113939925]	3.50806	1.57826	0.0947172	0.572952	0.740566	0	-0.36936	0.0205496	0.0717405	0	0.28274	0.0658955	0.147331	0	0.0818207	0.631415	0.8496	0	-0.103018	0.453785	0.727625	0	0.145228	0.251652	0.549403	0		N	N	not detected
ENSG00000261716	H2BC20P	H2B clustered histone 20, pseudogene [Source:HGNC Symbol;Acc:HGNC:20516]	4.78065	2.09359	-0.376725	0.00434869	0.0183367	-1	-0.369382	0.00324162	0.0163877	-1	-0.269376	0.030779	0.0803684	0	-0.426068	0.00127845	0.0118939	-1	-0.42138	0.00113851	0.0107023	-1	-0.494334	0.000104097	0.0019069	-1		N	N	not detected
ENSG00000269054	ZNF497-AS1	ZNF497 antisense RNA 1 [Source:HGNC Symbol;Acc:HGNC:55277]	2.00786	1.19065	-0.0802119	0.785865	0.896371	0	-0.369473	0.127399	0.278197	0	0.00559244	1	1	0	-0.0502389	0.890992	0.98462	0	-0.328391	0.217871	0.492564	0	-0.448587	0.100229	0.328039	0		N	N	not detected
ENSG00000176681	LRRC37A	leucine rich repeat containing 37A [Source:HGNC Symbol;Acc:HGNC:29069]	2.06702	-0.305093	-0.0261394	0.919772	0.97881	0	-0.369548	0.0732422	0.186828	0	-0.199704	0.346646	0.51202	0	-0.507541	0.0328302	0.14571	0	-0.235772	0.284533	0.573399	0	-0.161354	0.529219	0.78931	0		N	N	not detected
ENSG00000167325	RRM1	ribonucleotide reductase catalytic subunit M1 [Source:HGNC Symbol;Acc:HGNC:10451]	6.23163	4.56897	0.530608	2.27425e-06	2.6103e-05	1	-0.369586	0.00098503	0.00608011	-1	0.624729	1.70694e-08	2.83342e-07	1	-0.111841	0.329883	0.612979	0	-0.223585	0.0386243	0.163681	0	0.0927932	0.394786	0.68753	0		N	N	not detected
ENSG00000206417	H1-10-AS1	H1-10 antisense RNA 1 [Source:HGNC Symbol;Acc:HGNC:27953]	6.62061	5.2421	0.208306	0.0419835	0.113002	0	-0.369781	0.000257661	0.0019749	-1	0.226538	0.0244943	0.0667735	0	-0.115397	0.259338	0.541381	0	-0.242926	0.0189576	0.0970091	0	0.0747079	0.466439	0.745529	0		N	N	not detected
ENSG00000285446	NA	novel protein	2.72863	2.48984	-0.593502	0.0107517	0.0385746	-1	-0.3698	0.0921091	0.220625	0	-0.643065	0.0032526	0.0128677	-1	-1.08007	1.12436e-05	0.000190998	-1	-0.00274684	1	1	0	-0.62212	0.000447439	0.00629465	-1		N	N	not detected
ENSG00000125378	BMP4	bone morphogenetic protein 4 [Source:HGNC Symbol;Acc:HGNC:1071]	3.3636	2.41425	-2.77329	7.39031e-13	2.73102e-11	-1	-0.369802	0.252663	0.448061	0	-1.58708	2.73033e-06	2.77865e-05	-1	0.897788	0.00466351	0.033824	1	0.531575	0.00594049	0.0403573	1	-0.851145	5.04452e-05	0.00102787	-1		N	N	not detected
ENSG00000228486	C2orf92	chromosome 2 open reading frame 92 [Source:HGNC Symbol;Acc:HGNC:49272]	2.3308	1.89145	0.103039	0.580758	0.746829	0	-0.369806	0.0386033	0.116266	0	0.0176043	1	1	0	0.115345	0.544228	0.793172	0	-0.315775	0.0964575	0.303046	0	1.50475e-05	1	1	0		N	N	not detected
ENSG00000163629	PTPN13	protein tyrosine phosphatase non-receptor type 13 [Source:HGNC Symbol;Acc:HGNC:9646]	7.1158	4.016	0.31417	0.0015244	0.00757397	1	-0.369858	0.000177611	0.00144957	-1	0.446763	5.1906e-06	4.91212e-05	1	0.107461	0.282231	0.565705	0	0.371672	1.88e-06	3.96e-05	1	0.130789	0.0939497	0.31515	0		N	N	not detected
ENSG00000285926	NA	Novel transcript, antisense to NUPL2	2.92631	3.00335	-0.0163267	0.972887	1	0	-0.370078	0.0311053	0.0985905	0	0.18176	0.263753	0.421877	0	-0.000834055	1	1	0	-0.157563	0.366382	0.653123	0	-0.123868	0.462331	0.742236	0		N	N	not detected
ENSG00000226919	NA	novel transcript, antisense to RGS7	0.277105	-0.479064	-0.119429	0.840163	0.930936	0	-0.370163	0.282682	0.482707	0	-0.494187	0.183596	0.323178	0	-0.577533	0.147031	0.389881	0	-0.75349	0.0879501	0.286274	0	-0.447548	0.295118	0.595424	0		N	N	not detected
ENSG00000277383	NA	novel transcript, antisense to GLTSCR1	0.0617333	0.842642	-0.216421	0.741931	0.866744	0	-0.370213	0.334772	0.537982	0	-0.13594	0.777827	0.877083	0	0.130677	0.833998	0.957766	0	-0.16271	0.762151	0.922171	0	0.139238	0.848437	0.963675	0		N	N	not detected
ENSG00000179085	DPM3	dolichyl-phosphate mannosyltransferase subunit 3, regulatory [Source:HGNC Symbol;Acc:HGNC:3007]	3.85263	4.8044	0.175368	0.223342	0.393849	0	-0.37024	0.0080836	0.0343488	-1	0.254047	0.0597449	0.136617	0	0.14347	0.319581	0.603804	0	-0.244299	0.0625476	0.227929	0	-0.108869	0.412189	0.701907	0		N	N	not detected
ENSG00000125843	AP5S1	adaptor related protein complex 5 subunit sigma 1 [Source:HGNC Symbol;Acc:HGNC:15875]	3.31585	0.890395	-0.215047	0.187845	0.348195	0	-0.370426	0.0113847	0.0451582	-1	-0.280153	0.0697251	0.153761	0	0.0558454	0.769428	0.924593	0	-0.276353	0.0613435	0.22508	0	-0.171667	0.232251	0.527886	0	6.47786	N	Y	other
ENSG00000260853	NA	novel transcript, antisense to NFATC2IP	3.89252	2.7524	0.421207	0.00593648	0.0236014	1	-0.370489	0.0161168	0.0592569	0	0.460195	0.00163573	0.00724982	1	-0.00145105	1	1	0	0.0828295	0.574263	0.811435	0	0.124115	0.383299	0.678602	0		N	N	not detected
ENSG00000249825	THBS4-AS1	THBS4 antisense RNA 1 [Source:HGNC Symbol;Acc:HGNC:40583]	2.25379	0.721225	0.284009	0.196469	0.359861	0	-0.37065	0.0762872	0.192636	0	0.370118	0.0609131	0.138739	0	-0.315035	0.161481	0.412663	0	-0.405264	0.036831	0.157902	0	-0.304457	0.120331	0.365582	0		N	N	not detected
ENSG00000104067	TJP1	tight junction protein 1 [Source:HGNC Symbol;Acc:HGNC:11827]	7.13671	4.14575	0.0295624	0.780259	0.893052	0	-0.371052	0.000392078	0.00281921	-1	0.224472	0.0308686	0.080537	0	1.32228	1.3984e-36	2.0207e-34	1	0.136541	0.142936	0.386134	0	3.55756e-05	1	1	0		N	N	not detected
ENSG00000273448	NA	novel transcript	0.972141	0.553141	0.433086	0.121073	0.251564	0	-0.37118	0.193193	0.372189	0	0.34063	0.175839	0.312994	0	-0.447299	0.160339	0.411003	0	-0.0604485	0.946265	1	0	0.255296	0.375914	0.67262	0		N	N	not detected
ENSG00000275529	SNORD116-4	small nucleolar RNA, C/D box 116-4 [Source:HGNC Symbol;Acc:HGNC:33070]	2.21871	5.59953	0.23295	0.239189	0.413037	0	-0.371344	0.0409258	0.121356	0	-0.0846072	0.697588	0.82055	0	-0.0192917	0.959912	1	0	0.182839	0.3548	0.642743	0	-0.412931	0.0282692	0.145585	0		N	N	not detected
ENSG00000126218	F10	coagulation factor X [Source:HGNC Symbol;Acc:HGNC:3528]	2.15945	1.54027	-0.314705	0.192893	0.354954	0	-0.371416	0.0853936	0.209142	0	-0.788477	0.000455296	0.00245064	-1	0.784764	0.000126514	0.00161946	1	0.755103	0.000505347	0.00542615	1	-0.170939	0.511078	0.776777	0		N	N	not detected
ENSG00000183662	TAFA1	TAFA chemokine like family member 1 [Source:HGNC Symbol;Acc:HGNC:21587]	0.109345	-0.875427	-2.63749	0.000281772	0.00180951	-1	-0.371506	0.578008	0.755944	0	-1.38965	0.0127363	0.0394912	-1	-0.288029	0.595982	0.827617	0				0				0		N	N	not detected
ENSG00000157181	ODR4	odr-4 GPCR localization factor homolog [Source:HGNC Symbol;Acc:HGNC:24299]	4.60987	2.6763	0.382489	0.00268677	0.0122626	1	-0.371539	0.00333592	0.0167928	-1	0.348607	0.00460095	0.017092	1	-0.0464228	0.712063	0.895023	0	-0.0320168	0.83154	0.954313	0	0.00598442	0.982167	1	0		N	N	not detected
ENSG00000109790	KLHL5	kelch like family member 5 [Source:HGNC Symbol;Acc:HGNC:6356]	5.72367	2.77544	-0.0515276	0.654299	0.803903	0	-0.371559	0.000967754	0.00599152	-1	-0.00382452	0.975742	1	0	-0.428567	0.000208839	0.00250161	-1	-0.288838	0.000687781	0.00702922	-1	-0.309608	0.000279681	0.00427988	-1		N	N	not detected
ENSG00000143815	LBR	lamin B receptor [Source:HGNC Symbol;Acc:HGNC:6518]	6.5071	4.57655	-0.0109223	0.928954	0.983398	0	-0.371606	0.00198079	0.0108746	-1	0.362644	0.0022974	0.00962601	1	-0.249514	0.0391419	0.164339	0	-0.314559	0.00306952	0.0239587	-1	-0.00783077	0.942239	1	0		N	N	not detected
ENSG00000284606	NA	novel transcript	-0.0739513	-2.12079	0.0900772	0.912357	0.974662	0	-0.371666	0.416164	0.618312	0	0.271759	0.52127	0.678861	0	0.0195257	1	1	0	0.44562	0.212584	0.48549	0	-0.114525	1	1	0		N	N	not detected
ENSG00000135747	ZNF670-ZNF695	ZNF670-ZNF695 readthrough (NMD candidate) [Source:HGNC Symbol;Acc:HGNC:49200]	1.95713	0.497171	0.637887	0.0101919	0.0368892	1	-0.371672	0.123357	0.272245	0	0.418585	0.0797577	0.170449	0	-0.162597	0.526851	0.780239	0	0.287525	0.205347	0.475529	0	0.148807	0.568992	0.815503	0		N	N	not detected
ENSG00000112619	PRPH2	peripherin 2 [Source:HGNC Symbol;Acc:HGNC:9942]	-0.902518	-2.48796	0.44456	0.484253	0.665084	0	-0.371692	0.484253	0.680084	0	6.67522	5.95223e-79	3.72709e-76	1	-0.635604	0.387157	0.670608	0	-0.314789	0.665639	0.867999	0	-0.735617	0.207622	0.4985	0		N	N	not detected
ENSG00000153162	BMP6	bone morphogenetic protein 6 [Source:HGNC Symbol;Acc:HGNC:1073]	2.50523	0.585316	0.036116	0.909439	0.973705	0	-0.371696	0.188206	0.365452	0	0.16185	0.545732	0.699886	0	-1.13015	0.000270168	0.00314411	-1	-0.206336	0.382871	0.668055	0	-0.533822	0.0179075	0.105976	0		N	N	not detected
ENSG00000079385	CEACAM1	CEA cell adhesion molecule 1 [Source:HGNC Symbol;Acc:HGNC:1814]	0.0174886	-1.78615	0.624024	0.137171	0.276204	0	-0.371825	0.417244	0.619396	0	0.570013	0.154278	0.284525	0	0.235589	0.628149	0.84799	0	0.753544	0.103182	0.31644	0	0.539195	0.209837	0.501465	0		N	N	not detected
ENSG00000000003	TSPAN6	tetraspanin 6 [Source:HGNC Symbol;Acc:HGNC:11858]	5.79716	3.87268	0.383324	0.000175906	0.00120893	1	-0.371845	0.000261359	0.00199917	-1	0.417392	3.06364e-05	0.00023482	1	0.00592796	0.971877	1	0	0.0475316	0.591076	0.822504	0	0.00582183	0.946732	1	0	8.86685	N	Y	npl-translation-up
ENSG00000240303	ACAD11	acyl-CoA dehydrogenase family member 11 [Source:HGNC Symbol;Acc:HGNC:30211]	5.37298	3.49171	0.0948878	0.437566	0.62428	0	-0.372003	0.00186954	0.0103546	-1	0.181952	0.123667	0.239844	0	-0.0518879	0.696976	0.886639	0	0.176895	0.113461	0.335785	0	-0.0363028	0.755856	0.921495	0		N	N	not detected
ENSG00000047365	ARAP2	ArfGAP with RhoGAP domain, ankyrin repeat and PH domain 2 [Source:HGNC Symbol;Acc:HGNC:16924]	1.3917	-1.51769	-1.04055	0.0211426	0.0661632	0	-0.372167	0.393139	0.596656	0	-1.42623	0.000690902	0.00350669	-1	-0.631478	0.147846	0.391122	0	-0.0333938	0.932005	0.997162	0	-0.925076	0.0149645	0.0933953	0	9.26829	N	Y	other
ENSG00000226807	MROH5	maestro heat like repeat family member 5 (gene/pseudogene) [Source:HGNC Symbol;Acc:HGNC:42976]	0.204688	-1.85328	-0.994578	0.0267822	0.0796051	0	-0.372266	0.298825	0.500305	0	-1.32054	0.00210539	0.00896481	-1	-0.231543	0.657161	0.864249	0	-0.17205	0.665493	0.867891	0	-0.484356	0.171023	0.447005	0		N	N	not detected
ENSG00000152464	RPP38	ribonuclease P/MRP subunit p38 [Source:HGNC Symbol;Acc:HGNC:30329]	3.33988	2.71976	0.541659	6.04957e-05	0.000474989	1	-0.372267	0.00557954	0.025543	-1	0.326882	0.0112638	0.0356451	1	-0.0531282	0.674463	0.874192	0	0.0540422	0.70759	0.891971	0	-0.0488746	0.761683	0.924738	0	5.76203	N	Y	smt-translation-up
ENSG00000267314	NA	novel protein, readthrough VMAC-CAPS	2.0602	2.84607	0.122384	0.58132	0.746998	0	-0.372277	0.101621	0.236476	0	-0.0680305	0.807045	0.89684	0	0.143417	0.545169	0.793837	0	-0.353105	0.149896	0.396135	0	-0.225169	0.396489	0.688835	0		N	N	not detected
ENSG00000185495	SEPTIN7P13	septin 7 pseudogene 13 [Source:HGNC Symbol;Acc:HGNC:55092]	3.11939	1.70309	0.0897449	0.620269	0.7786	0	-0.372349	0.0295527	0.0946678	0	0.190733	0.246321	0.401806	0	-0.350395	0.0521053	0.19864	0	-0.199485	0.202389	0.471641	0	0.0284941	0.858753	0.968497	0		N	N	not detected
ENSG00000109906	ZBTB16	zinc finger and BTB domain containing 16 [Source:HGNC Symbol;Acc:HGNC:12930]	6.20652	3.12008	1.0038	2.16282e-14	9.7704e-13	1	-0.372551	0.00436028	0.0209796	-1	0.744402	1.16958e-08	1.9958e-07	1	0.5968	5.93221e-06	0.00010613	1	0.338379	0.00584567	0.0398359	1	0.527176	1.68118e-05	0.000387878	1		N	N	not detected
ENSG00000166166	TRMT61A	tRNA methyltransferase 61A [Source:HGNC Symbol;Acc:HGNC:23790]	3.35744	1.67172	0.0605487	0.719356	0.850836	0	-0.372764	0.0220388	0.0755586	0	0.0369226	0.830195	0.912756	0	0.0143199	0.936812	1	0	-0.150378	0.304763	0.593694	0	-0.0713831	0.602415	0.837623	0		N	N	not detected
ENSG00000130517	PGPEP1	pyroglutamyl-peptidase I [Source:HGNC Symbol;Acc:HGNC:13568]	5.94291	3.11895	-0.163334	0.146453	0.29028	0	-0.372947	0.000673218	0.00443215	-1	-0.210539	0.0553974	0.128809	0	-0.12123	0.289193	0.572224	0	0.371501	0.000238514	0.00286295	1	-0.342675	0.000906977	0.0111124	-1		N	N	not detected
ENSG00000207751	NA	novel transcript	3.43712	3.30883	-0.0646202	0.721827	0.85213	0	-0.373057	0.0200969	0.0705536	0	-0.018729	0.900197	0.959626	0	-0.174841	0.312262	0.59613	0	-0.373011	0.0410886	0.170684	0	-0.375446	0.042191	0.190121	0		N	N	not detected
ENSG00000107443	CCNJ	cyclin J [Source:HGNC Symbol;Acc:HGNC:23434]	5.69194	3.65105	0.071028	0.520876	0.695426	0	-0.373073	0.000465545	0.00324199	-1	0.423233	5.20659e-05	0.000374496	1	-0.0180818	0.849802	0.966137	0	-0.0878533	0.378735	0.664396	0	0.109741	0.275678	0.576872	0		N	N	not detected
ENSG00000267920	SNX6P1	sorting nexin 6 pseudogene 1 [Source:HGNC Symbol;Acc:HGNC:41511]	-1.00045	-1.29205	0.720716	0.132007	0.268322	0	-0.373088	0.526322	0.715423	0	0.99645	0.0147188	0.044378	1	0.84626	0.101628	0.310842	0	0.51588	0.314145	0.603321	0	0.866794	0.0605232	0.240118	0		N	N	not detected
ENSG00000229869	NA	novel transcript	-3.01336	-1.71646	0.0578066	1	1	0	-0.373138	1	1	0	5.56961	5.12174e-35	1.12091e-32	1	1.04216	0.560752	0.804623	0	-0.432756	0.732023	0.905111	0	0.294119	1	1	0		N	N	not detected
ENSG00000146109	ABT1	activator of basal transcription 1 [Source:HGNC Symbol;Acc:HGNC:17369]	4.43332	2.87603	0.171423	0.137574	0.276843	0	-0.37317	0.00084001	0.00533695	-1	0.110026	0.32933	0.49395	0	-0.114459	0.335192	0.617767	0	-0.0560982	0.583448	0.817449	0	-0.036812	0.705923	0.896858	0	7.15827	N	Y	smt-translation-up
ENSG00000250397	NA	novel transcript	1.26172	0.218376	-0.378604	0.253437	0.430065	0	-0.373222	0.225809	0.414376	0	-0.754986	0.0154669	0.0461917	-1	-0.503713	0.141121	0.380657	0	-0.419409	0.245877	0.527547	0	-0.373022	0.293979	0.593899	0		N	N	not detected
ENSG00000168938	PPIC	peptidylprolyl isomerase C [Source:HGNC Symbol;Acc:HGNC:9256]	1.91098	1.46314	-0.385259	0.15045	0.296015	0	-0.374008	0.127782	0.278755	0	-0.621437	0.0127603	0.0395331	-1	1.53655	4.14355e-13	1.93383e-11	1	0.73072	0.00119238	0.0111065	1	-0.255329	0.299801	0.600377	0		N	N	not detected
ENSG00000132570	PCBD2	pterin-4 alpha-carbinolamine dehydratase 2 [Source:HGNC Symbol;Acc:HGNC:24474]	3.88553	1.3947	0.300338	0.0309006	0.0889833	0	-0.374025	0.00477447	0.0225537	-1	0.33778	0.00924993	0.0302586	1	0.386117	0.00497901	0.0356194	1	-0.00272318	1	1	0	-0.0546409	0.691198	0.889141	0		N	N	not detected
ENSG00000254929	NA	novel transcript	3.03103	2.35838	0.149266	0.377192	0.564784	0	-0.374039	0.022255	0.0761377	0	-0.0046871	0.955973	0.991741	0	-0.115574	0.494841	0.758133	0	-0.0931738	0.636977	0.850021	0	0.0743551	0.650058	0.864912	0		N	N	not detected
ENSG00000224729	PCOLCE-AS1	PCOLCE antisense RNA 1 [Source:HGNC Symbol;Acc:HGNC:40430]	3.11989	1.77676	-0.19725	0.281775	0.463362	0	-0.374039	0.0250211	0.0835718	0	-0.0958932	0.585093	0.732813	0	-0.233745	0.2047	0.473868	0	0.0400923	0.815378	0.948434	0	-0.218123	0.200328	0.488603	0		N	N	not detected
ENSG00000226377	NA	novel transcript	0.98105	-0.615408	-0.352115	0.318765	0.505103	0	-0.374208	0.205624	0.388727	0	-0.59992	0.040314	0.0995791	0	0.00296421	1	1	0	-0.374795	0.263098	0.547533	0	-0.636809	0.0594362	0.237683	0		N	N	not detected
ENSG00000206621	SNORD116-14	small nucleolar RNA, C/D box 116-14 [Source:HGNC Symbol;Acc:HGNC:33080]	1.43428	4.8765	0.083692	0.832568	0.926071	0	-0.374275	0.213882	0.399845	0	-0.121413	0.781106	0.879242	0	-0.304928	0.346189	0.629477	0	-0.247193	0.441775	0.718304	0	-0.223419	0.471128	0.748877	0		N	N	not detected
ENSG00000137767	SQOR	sulfide quinone oxidoreductase [Source:HGNC Symbol;Acc:HGNC:20390]	0.438592	-0.402979	-0.98246	0.0404747	0.109754	0	-0.374396	0.314383	0.516193	0	-0.667666	0.108787	0.217016	0	0.0541063	0.931067	1	0	-0.415454	0.363968	0.651298	0	-1.65069	0.000475368	0.0065846	-1		N	N	not detected
ENSG00000011405	PIK3C2A	phosphatidylinositol-4-phosphate 3-kinase catalytic subunit type 2 alpha [Source:HGNC Symbol;Acc:HGNC:8971]	6.65097	3.61061	0.358044	0.000268326	0.00174192	1	-0.374409	0.000142942	0.00120908	-1	0.329889	0.000677606	0.00344955	1	0.0159201	0.881607	0.980665	0	0.21696	0.00947656	0.0580227	0	0.175741	0.0356147	0.169988	0		N	N	not detected
ENSG00000214293	APTR	Alu-mediated CDKN1A/p21 transcriptional regulator [Source:HGNC Symbol;Acc:HGNC:44173]	2.6837	1.02013	0.0266237	0.900594	0.969679	0	-0.374453	0.0219067	0.0751743	0	-0.0917825	0.581599	0.730141	0	-0.070405	0.72995	0.903504	0	-0.255553	0.145297	0.389925	0	-0.193411	0.241118	0.537386	0		N	N	not detected
ENSG00000259642	ST20-AS1	ST20 antisense RNA 1 [Source:HGNC Symbol;Acc:HGNC:27521]	3.11775	1.03948	-0.122178	0.443946	0.63024	0	-0.374636	0.0121416	0.0474342	-1	0.0671945	0.649472	0.784043	0	0.167158	0.287556	0.570655	0	-0.332783	0.0295789	0.13438	0	0.0809863	0.623291	0.85063	0		N	N	not detected
ENSG00000204262	COL5A2	collagen type V alpha 2 chain [Source:HGNC Symbol;Acc:HGNC:2210]	7.9635	5.19182	-1.31445	3.56266e-17	2.28802e-15	-1	-0.374662	0.014039	0.0530805	0	-1.04305	1.30506e-11	3.70512e-10	-1	-1.43765	4.31754e-20	3.22271e-18	-1	-0.260033	0.119679	0.34684	0	-0.282174	0.0904126	0.307611	0		N	N	not detected
ENSG00000276115	NA	novel transcript, sense intronic to BICD1	1.05331	0.208522	0.234283	0.507087	0.684112	0	-0.374709	0.212277	0.397701	0	0.522181	0.0600242	0.137061	0	-0.414373	0.214636	0.486901	0	0.402596	0.164592	0.419214	0	0.347137	0.218889	0.511702	0		N	N	not detected
ENSG00000144455	SUMF1	sulfatase modifying factor 1 [Source:HGNC Symbol;Acc:HGNC:20376]	4.58524	2.92989	0.779948	1.30069e-11	4.07225e-10	1	-0.374758	0.00128903	0.00760665	-1	0.315895	0.00532454	0.019247	1	0.188005	0.108825	0.324527	0	0.0805796	0.455473	0.729036	0	0.287202	0.00912821	0.0655643	0		N	N	not detected
ENSG00000271969	NA	novel transcript, antisense to PHB2	2.38303	3.58726	-0.482361	0.143463	0.285911	0	-0.374763	0.240006	0.432472	0	0.0224173	0.982445	1	0	-0.0311128	0.910136	0.99222	0	-0.362917	0.239239	0.519418	0	-0.181473	0.563947	0.812168	0		N	N	not detected
ENSG00000230069	LRRC37A15P	leucine rich repeat containing 37 member A15, pseudogene [Source:HGNC Symbol;Acc:HGNC:43819]	1.97212	1.53383	0.074091	0.840038	0.930934	0	-0.374809	0.17108	0.34219	0	-0.3207	0.25031	0.406402	0	-0.199102	0.481376	0.748253	0	-0.468723	0.0770554	0.262432	0	0.176168	0.436868	0.723561	0		N	N	not detected
ENSG00000060688	SNRNP40	small nuclear ribonucleoprotein U5 subunit 40 [Source:HGNC Symbol;Acc:HGNC:30857]	5.15578	4.20867	0.471157	1.93361e-06	2.25725e-05	1	-0.374994	0.000128679	0.00110815	-1	0.553152	5.22034e-09	9.52079e-08	1	0.131929	0.198005	0.464022	0	0.101331	0.280576	0.569019	0	0.16488	0.0741099	0.272656	0	7.83996	N	Y	other
ENSG00000143320	CRABP2	cellular retinoic acid binding protein 2 [Source:HGNC Symbol;Acc:HGNC:2339]	7.51421	7.46737	0.191169	0.0900248	0.202186	0	-0.374996	0.00085506	0.00541578	-1	-0.114968	0.308655	0.471773	0	0.189089	0.0929066	0.294061	0	0.158915	0.13998	0.3814	0	0.259852	0.0160193	0.0980287	0		N	N	not detected
ENSG00000177791	MYOZ1	myozenin 1 [Source:HGNC Symbol;Acc:HGNC:13752]	0.447684	0.0691727	0.233087	0.590225	0.753902	0	-0.375202	0.386247	0.59013	0	0.0367073	0.892708	0.954124	0	-0.215432	0.667395	0.870244	0	-0.0786655	0.943111	1	0	-0.0825562	0.942298	1	0		N	N	not detected
ENSG00000100196	KDELR3	KDEL endoplasmic reticulum protein retention receptor 3 [Source:HGNC Symbol;Acc:HGNC:6306]	2.76603	2.00559	-0.513958	0.0384911	0.105633	0	-0.375224	0.126807	0.277389	0	-0.196108	0.408538	0.57505	0	-0.681425	0.00690927	0.0461068	-1	-0.314703	0.125495	0.357118	0	-0.576764	0.00502206	0.0423271	-1		N	N	not detected
ENSG00000119041	GTF3C3	general transcription factor IIIC subunit 3 [Source:HGNC Symbol;Acc:HGNC:4666]	5.509	3.41781	0.409505	9.52592e-06	9.3504e-05	1	-0.375242	4.59783e-05	0.000455379	-1	0.51451	7.68529e-09	1.35345e-07	1	0.102206	0.283597	0.567016	0	0.0105233	0.92927	0.996184	0	0.24985	0.00344303	0.031951	1	7.8698	N	Y	other
ENSG00000276529	NA	novel transcript	0.955911	2.13053	-0.744139	0.0203588	0.0641946	0	-0.375514	0.15321	0.316849	0	-0.00535339	1	1	0	-0.108359	0.732843	0.90444	0	-0.52743	0.117029	0.34216	0	-0.119167	0.78418	0.936775	0		N	N	not detected
ENSG00000270510	NA	coiled-coil domain containing 90B (CCDC90B) pseudogene	0.998359	1.61763	-0.190807	0.578215	0.744466	0	-0.375532	0.187673	0.365027	0	-0.253128	0.363766	0.52974	0	-0.285909	0.36726	0.650387	0	-0.0744148	0.887017	0.980032	0	-0.14911	0.662046	0.87205	0		N	N	not detected
ENSG00000225756	DBH-AS1	DBH antisense RNA 1 [Source:HGNC Symbol;Acc:HGNC:24155]	1.7569	0.659964	-0.150659	0.557824	0.727689	0	-0.375549	0.081003	0.201453	0	-0.0354637	0.960859	0.995348	0	-0.170393	0.550445	0.797796	0	0.155934	0.414261	0.694638	0	-0.210501	0.345691	0.6458	0		N	N	not detected
ENSG00000237489	C10orf143	chromosome 10 open reading frame 143 [Source:HGNC Symbol;Acc:HGNC:48677]	0.447726	-1.05969	-0.723644	0.0841975	0.192317	0	-0.375549	0.256201	0.452042	0	-0.0267879	1	1	0	-0.140114	0.763221	0.920821	0	-0.464726	0.193219	0.459165	0	-0.880847	0.0294638	0.149986	0		N	N	not detected
ENSG00000071967	CYBRD1	cytochrome b reductase 1 [Source:HGNC Symbol;Acc:HGNC:20797]	3.58174	1.49937	0.678455	3.48505e-06	3.8173e-05	1	-0.375585	0.0138702	0.0526456	0	0.10878	0.461894	0.626678	0	-0.728243	1.54427e-05	0.000254839	-1	0.0161331	0.939297	1	0	-0.334818	0.0111991	0.0757669	0		N	N	not detected
ENSG00000271789	NA	novel transcript	0.724768	0.254882	0.0836329	0.791033	0.900042	0	-0.375824	0.16021	0.32708	0	-0.251303	0.411493	0.577756	0	0.262563	0.435807	0.712891	0	0.56411	0.0288868	0.132182	0	0.195321	0.477602	0.754417	0		N	N	not detected
ENSG00000209082	MT-TL1	mitochondrially encoded tRNA-Leu (UUA/G) 1 [Source:HGNC Symbol;Acc:HGNC:7490]	4.14037	7.87734	0.253536	0.203991	0.369494	0	-0.375825	0.0527544	0.14626	0	-0.277147	0.150229	0.278818	0	-0.303734	0.135445	0.372114	0	-0.191675	0.283291	0.572097	0	0.496265	0.00422985	0.0372434	1		N	N	not detected
ENSG00000274925	ZKSCAN2-DT	ZKSCAN2 divergent transcript [Source:HGNC Symbol;Acc:HGNC:53912]	2.07771	0.43848	0.350162	0.108492	0.232034	0	-0.376049	0.0770878	0.194245	0	0.513368	0.00775588	0.0263179	1	0.166455	0.467694	0.738127	0	0.195438	0.297155	0.585948	0	0.477728	0.010479	0.0720655	0		N	N	not detected
ENSG00000146242	TPBG	trophoblast glycoprotein [Source:HGNC Symbol;Acc:HGNC:12004]	5.05289	3.29075	2.80356	1.23398e-30	2.31803e-28	1	-0.376217	0.106732	0.244756	0	1.92389	4.51407e-16	2.28665e-14	1	1.10343	2.46479e-06	4.77741e-05	1	1.29867	1.32e-09	5.27e-08	1	0.0581188	0.795862	0.942805	0		N	N	not detected
ENSG00000101871	MID1	midline 1 [Source:HGNC Symbol;Acc:HGNC:7095]	6.70796	4.03147	0.431315	0.000833174	0.00454866	1	-0.376228	0.00357984	0.0178217	-1	0.543708	2.20654e-05	0.000176257	1	0.0858389	0.50938	0.767645	0	0.0800254	0.420944	0.700018	0	0.36569	0.000208081	0.00337232	1		N	N	not detected
ENSG00000079691	CARMIL1	capping protein regulator and myosin 1 linker 1 [Source:HGNC Symbol;Acc:HGNC:21581]	5.40271	2.94721	0.400642	0.000262453	0.00170841	1	-0.376415	0.00056413	0.00382569	-1	-0.0881466	0.423598	0.58961	0	-0.357548	0.00173775	0.0153437	-1	0.882731	4.21e-15	3.29e-13	1	-0.0840041	0.481315	0.756459	0		N	N	not detected
ENSG00000177469	CAVIN1	caveolae associated protein 1 [Source:HGNC Symbol;Acc:HGNC:9688]	5.37454	3.53862	0.0110189	0.95697	0.999584	0	-0.376554	0.0602724	0.161387	0	-1.62762	3.64083e-15	1.67152e-13	-1	-1.25872	1.79209e-09	5.49623e-08	-1	0.113647	0.598473	0.826842	0	-0.843614	0.000122076	0.00215215	-1		N	N	not detected
ENSG00000207442	SNORD116-6	small nucleolar RNA, C/D box 116-6 [Source:HGNC Symbol;Acc:HGNC:33072]	0.26314	3.64396	-0.111993	0.832127	0.925841	0	-0.376852	0.34937	0.553288	0	-0.355091	0.330321	0.494922	0	-0.553664	0.248997	0.529318	0	-0.0452096	0.919175	0.993281	0	-0.396053	0.282471	0.583096	0		N	N	not detected
ENSG00000269032	NA	interleukin 9 receptor (IL9R) pseudogene	0.583895	2.91306	0.0130351	1	1	0	-0.376892	0.225794	0.414376	0	-0.205456	0.545508	0.699639	0	-0.276334	0.532473	0.784818	0	-0.331656	0.468195	0.739051	0	-0.508003	0.21811	0.511294	0		N	N	not detected
ENSG00000118181	RPS25	ribosomal protein S25 [Source:HGNC Symbol;Acc:HGNC:10413]	7.15724	6.6093	0.321172	0.00727609	0.0280186	1	-0.377033	0.00164623	0.00933804	-1	0.457007	0.000119066	0.00076271	1	0.0931711	0.439036	0.715371	0	0.077815	0.494964	0.759082	0	0.248302	0.0298835	0.151369	0		N	N	not detected
ENSG00000268938	NA	novel transcript, antisense to FKBP8	0.0450144	1.55137	-0.272521	0.594216	0.757239	0	-0.37735	0.478441	0.675097	0	-0.0343736	1	1	0	-0.341476	0.517874	0.773569	0	-0.666947	0.0894026	0.288953	0	-0.489418	0.27207	0.572626	0		N	N	not detected
ENSG00000244701	NA	novel transcript, antisense to AGK	2.53436	2.91143	0.0168879	0.971067	1	0	-0.377377	0.0723596	0.185232	0	0.255644	0.211478	0.358702	0	-0.0419663	0.821743	0.950812	0	-0.11021	0.586763	0.819574	0	0.0924278	0.627429	0.853309	0		N	N	not detected
ENSG00000170271	FAXDC2	fatty acid hydroxylase domain containing 2 [Source:HGNC Symbol;Acc:HGNC:1334]	3.57726	1.64482	0.617964	3.67889e-06	4.00239e-05	1	-0.37744	0.00667192	0.0294668	-1	0.255025	0.0534036	0.125138	0	-0.0788817	0.598909	0.828715	0	-0.0188169	0.924118	0.994799	0	0.0766445	0.590827	0.830355	0		N	N	not detected
ENSG00000136383	ALPK3	alpha kinase 3 [Source:HGNC Symbol;Acc:HGNC:17574]	3.67033	0.314465	0.494201	0.00117341	0.00606952	1	-0.377446	0.0120832	0.0472635	-1	0.743791	2.34838e-07	3.08312e-06	1	1.03763	1.88394e-12	8.07373e-11	1	0.0728695	0.629691	0.845363	0	0.17831	0.279483	0.58029	0		N	N	not detected
ENSG00000122779	TRIM24	tripartite motif containing 24 [Source:HGNC Symbol;Acc:HGNC:11812]	8.4319	5.34647	0.22662	0.026363	0.0786598	0	-0.377761	0.000211067	0.00167119	-1	-0.0530689	0.602882	0.748151	0	-0.603115	4.67798e-09	1.38206e-07	-1	-0.398278	2.77e-05	0.000437107	-1	-0.108993	0.249204	0.546724	0	7.23417	N	Y	other
ENSG00000269483	NA	novel zinc finger protein pseudogene	-0.0585678	2.55849	0.300887	0.510559	0.686737	0	-0.377798	0.395757	0.598655	0	-0.129207	0.752312	0.858403	0	-0.579617	0.244722	0.524634	0	-0.819013	0.0773164	0.263081	0	-0.935617	0.0403638	0.184287	0		N	N	not detected
ENSG00000235790	PEF1-AS1	PEF1 and COL16A1 antisense RNA 1 [Source:HGNC Symbol;Acc:HGNC:40154]	1.67254	1.82454	-0.246429	0.35458	0.541197	0	-0.378013	0.141693	0.300107	0	-0.260121	0.309903	0.473198	0	-0.479029	0.077809	0.260814	0	-0.217192	0.283409	0.572133	0	-0.241124	0.280864	0.581551	0		N	N	not detected
ENSG00000244398	NA	ribosomal protein L36a (RPL36A) pseudogene	-0.168529	1.47083	0.281919	0.573964	0.741284	0	-0.378178	0.390458	0.594253	0	0.679576	0.0793813	0.169903	0	-0.259559	0.707932	0.892921	0	-0.130075	0.821726	0.950247	0	0.744163	0.0469488	0.204405	0		N	N	not detected
ENSG00000117543	DPH5	diphthamide biosynthesis 5 [Source:HGNC Symbol;Acc:HGNC:24270]	4.51203	3.40167	0.0232972	0.863097	0.94584	0	-0.378192	0.0023879	0.0127091	-1	0.543907	3.2434e-06	3.24512e-05	1	0.0544955	0.680076	0.877219	0	0.038335	0.692791	0.883211	0	0.151611	0.127066	0.376793	0	6.50468	N	Y	other
ENSG00000227671	ZNF731P	zinc finger protein 731, pseudogene [Source:HGNC Symbol;Acc:HGNC:32471]	4.19093	3.64003	0.381851	0.00461099	0.0192554	1	-0.378366	0.00510175	0.0238103	-1	0.433124	0.000787932	0.00392261	1	0.116375	0.405013	0.686968	0	0.0127423	0.884201	0.978699	0	0.214011	0.0560325	0.228898	0		N	N	not detected
ENSG00000237705	NA	novel transcript	1.55089	2.24287	0.817311	0.00166161	0.00815325	1	-0.37847	0.173338	0.345358	0	0.353174	0.188613	0.329232	0	0.321007	0.28275	0.566305	0	0.197693	0.484878	0.750832	0	0.40557	0.159776	0.42956	0		N	N	not detected
ENSG00000285416	NA	novel pseudogene, ortholog of avian secreted frizzled-related protein 5	-0.261187	0.129058	-0.331153	0.525153	0.699191	0	-0.378539	0.456962	0.656397	0	0.436856	0.311338	0.475003	0	0.76338	0.0804456	0.26707	0	0.231688	0.66698	0.868824	0	0.270424	0.518458	0.781735	0		N	N	not detected
ENSG00000117266	CDK18	cyclin dependent kinase 18 [Source:HGNC Symbol;Acc:HGNC:8751]	4.55374	2.64454	-0.296696	0.120338	0.250569	0	-0.378774	0.0435449	0.126935	0	-0.532271	0.00461187	0.0171213	-1	-0.436716	0.0243631	0.117625	0	-0.318962	0.0471818	0.187452	0	-0.728216	1.07025e-05	0.000260274	-1		N	N	not detected
ENSG00000280007	NA	novel transcript, antisense to TUBA8	1.63541	-2.71481	-0.515382	0.0608849	0.150358	0	-0.378968	0.116956	0.261701	0	-0.103278	0.72037	0.837343	0	0.0162836	1	1	0	0.0531938	0.912801	0.991428	0	-0.422318	0.0908881	0.308236	0		N	N	not detected
ENSG00000125089	SH3TC1	SH3 domain and tetratricopeptide repeats 1 [Source:HGNC Symbol;Acc:HGNC:26009]	0.179571	-2.36368	0.667369	0.102158	0.221768	0	-0.379286	0.413219	0.615528	0	-0.630217	0.183844	0.323388	0	2.47117	2.28129e-12	9.66634e-11	1	-0.774734	0.147712	0.392856	0	-0.170001	0.807938	0.948563	0		N	N	not detected
ENSG00000196482	ESRRG	estrogen related receptor gamma [Source:HGNC Symbol;Acc:HGNC:3474]	3.77013	1.29973	-0.741983	0.0151945	0.0511065	0	-0.379311	0.20883	0.393172	0	-0.259053	0.380211	0.546846	0	2.48783	1.84332e-16	1.09926e-14	1	-0.889089	0.000550146	0.00583202	-1	-0.626029	0.0143082	0.0903275	0		N	N	not detected
ENSG00000184925	LCN12	lipocalin 12 [Source:HGNC Symbol;Acc:HGNC:28733]	0.854781	0.00358201	0.250455	0.456112	0.640563	0	-0.379347	0.293808	0.49492	0	-0.407798	0.211472	0.358702	0	0.547934	0.0766037	0.258061	0	-0.0287649	0.941103	1	0	-0.265051	0.440343	0.726158	0		N	N	not detected
ENSG00000285655	NA	novel protein	1.34723	2.19148	0.167365	0.565626	0.734467	0	-0.379377	0.154254	0.318483	0	0.22624	0.388354	0.554688	0	0.433797	0.0980914	0.303999	0	0.529004	0.0170414	0.0900084	0	-0.167927	0.51483	0.779451	0		N	N	not detected
ENSG00000101346	POFUT1	protein O-fucosyltransferase 1 [Source:HGNC Symbol;Acc:HGNC:14988]	5.69254	3.30683	0.0198556	0.870923	0.950904	0	-0.379469	0.00163015	0.00926782	-1	-0.028106	0.818561	0.904559	0	-0.088617	0.480984	0.748045	0	0.0538478	0.578187	0.814523	0	0.0999117	0.292085	0.592093	0		N	N	not detected
ENSG00000116704	SLC35D1	solute carrier family 35 member D1 [Source:HGNC Symbol;Acc:HGNC:20800]	4.97961	2.34897	0.0356148	0.770291	0.885868	0	-0.379533	0.000791853	0.00507822	-1	-0.209035	0.0635008	0.143287	0	-0.240149	0.0479743	0.188272	0	-0.445547	8.93e-06	0.000158086	-1	-0.305045	0.0018955	0.0200544	-1		N	N	not detected
ENSG00000104081	BMF	Bcl2 modifying factor [Source:HGNC Symbol;Acc:HGNC:24132]	5.4014	3.1712	0.777958	2.02829e-13	8.06381e-12	1	-0.379561	0.000377844	0.00273167	-1	0.452282	1.53587e-05	0.000128086	1	0.647246	1.36842e-09	4.26652e-08	1	0.76605	7.63e-15	5.88e-13	1	0.405105	4.7937e-05	0.00098659	1		N	N	not detected
ENSG00000143457	GOLPH3L	golgi phosphoprotein 3 like [Source:HGNC Symbol;Acc:HGNC:24882]	4.13088	2.48749	0.595538	7.72133e-07	9.75641e-06	1	-0.379935	0.00169021	0.00954908	-1	0.165657	0.173066	0.309304	0	0.0478042	0.727276	0.901775	0	0.0264098	0.81783	0.949105	0	0.0324559	0.802196	0.945762	0		N	N	not detected
ENSG00000164180	TMEM161B	transmembrane protein 161B [Source:HGNC Symbol;Acc:HGNC:28483]	5.51706	2.58954	0.299945	0.0105475	0.0379266	1	-0.37996	0.00110878	0.00669725	-1	2.75488	1.84877e-127	2.08375e-124	1	-0.155947	0.186986	0.449033	0	-0.292804	0.0134335	0.0753773	0	0.182971	0.114465	0.35534	0	5.24246	N	Y	other
ENSG00000170684	ZNF296	zinc finger protein 296 [Source:HGNC Symbol;Acc:HGNC:15981]	0.974422	0.266014	-0.0955451	0.79963	0.90611	0	-0.379965	0.147831	0.309129	0	-0.374992	0.155693	0.286336	0	0.0268377	0.933171	1	0	-0.267493	0.34488	0.633002	0	-0.749542	0.0133521	0.0860939	0		N	N	not detected
ENSG00000124743	KLHL31	kelch like family member 31 [Source:HGNC Symbol;Acc:HGNC:21353]	0.283596	-2.24647	-0.0147503	1	1	0	-0.38	0.337071	0.540685	0	-0.171086	0.629417	0.768973	0	-0.170155	0.739659	0.907834	0	-0.0125712	1	1	0	-0.595398	0.122618	0.369842	0		N	N	not detected
ENSG00000172053	QARS1	glutaminyl-tRNA synthetase 1 [Source:HGNC Symbol;Acc:HGNC:9751]	6.84675	5.55456	0.266012	0.00223007	0.0104664	1	-0.380495	1.03482e-05	0.000122709	-1	0.458597	7.37569e-08	1.07336e-06	1	0.28224	0.00117914	0.0111368	1	0.00707277	0.932965	0.997768	0	0.119568	0.131066	0.382901	0		N	N	not detected
ENSG00000185338	SOCS1	suppressor of cytokine signaling 1 [Source:HGNC Symbol;Acc:HGNC:19383]	1.1422	0.307083	0.452973	0.0780594	0.181161	0	-0.380777	0.182135	0.357608	0	0.00714097	1	1	0	0.139599	0.660985	0.866788	0	1.01674	2.85e-06	5.77e-05	1	0.418456	0.0829271	0.29189	0	2.71967	N	Y	other
ENSG00000260238	PMF1-BGLAP	PMF1-BGLAP readthrough [Source:HGNC Symbol;Acc:HGNC:42953]	4.19082	4.18075	0.32108	0.0153849	0.0516158	0	-0.38089	0.00336141	0.0168947	-1	0.35368	0.00473695	0.017528	1	0.0815058	0.554836	0.80143	0	-0.0429548	0.7001	0.887203	0	-0.0646629	0.578503	0.821087	0		N	N	not detected
ENSG00000279331	RBM12B-AS1	RBM12B antisense RNA 1 [Source:HGNC Symbol;Acc:HGNC:28818]	2.40794	3.02278	0.300756	0.180958	0.338885	0	-0.38093	0.0962446	0.22775	0	0.301401	0.155453	0.286095	0	0.0808722	0.739401	0.90782	0	0.142085	0.493149	0.757538	0	0.126135	0.511339	0.776963	0		N	N	not detected
ENSG00000126822	PLEKHG3	pleckstrin homology and RhoGEF domain containing G3 [Source:HGNC Symbol;Acc:HGNC:20364]	5.10217	1.69142	-0.721106	9.04696e-08	1.42851e-06	-1	-0.381027	0.00294607	0.0151449	-1	-1.52985	5.93492e-29	9.22655e-27	-1	-0.448061	0.000808413	0.00813893	-1	0.430026	6.33e-05	0.00090663	1	-0.0507837	0.661746	0.872028	0		N	N	not detected
ENSG00000225913	NA	novel transcript	2.00737	3.02187	-0.697778	0.0231388	0.0711294	0	-0.381056	0.154765	0.319245	0	-1.6327	2.18881e-07	2.89216e-06	-1	-0.755006	0.0147916	0.0819042	0	-0.184427	0.526011	0.779692	0	-0.908008	0.000852768	0.0105925	-1		N	N	not detected
ENSG00000118508	RAB32	RAB32, member RAS oncogene family [Source:HGNC Symbol;Acc:HGNC:9772]	3.0695	2.97864	-0.264757	0.12508	0.257682	0	-0.381199	0.0163946	0.0600043	0	-0.0174298	0.911033	0.965969	0	0.312592	0.0575691	0.212012	0	0.169617	0.300955	0.589618	0	0.0693472	0.701913	0.895123	0		N	N	not detected
ENSG00000099875	MKNK2	MAPK interacting serine/threonine kinase 2 [Source:HGNC Symbol;Acc:HGNC:7111]	6.58648	4.55333	0.397664	8.73703e-05	0.000655626	1	-0.381241	0.000158631	0.00131611	-1	0.344888	0.000562914	0.00294209	1	0.422108	3.14696e-05	0.000478346	1	0.183334	0.0897018	0.289296	0	0.00103461	0.989867	1	0		N	N	not detected
ENSG00000278338	VWA8-AS1	VWA8 antisense RNA 1 (head to head) [Source:HGNC Symbol;Acc:HGNC:44270]	-2.1168	-3.17269	0.06496	1	1	0	-0.381308	0.818199	0.917262	0	0.479038	0.416864	0.583263	0	2.39194	4.32474e-06	7.99794e-05	1	-0.232878	0.805778	0.943619	0	0.161381	1	1	0		N	N	not detected
ENSG00000072736	NFATC3	nuclear factor of activated T cells 3 [Source:HGNC Symbol;Acc:HGNC:7777]	5.96737	3.30562	0.144074	0.136873	0.275851	0	-0.381356	6.38119e-05	0.00060439	-1	0.236429	0.0117182	0.03679	1	-0.0807701	0.405923	0.687716	0	-0.116126	0.177106	0.436145	0	0.00286931	0.989838	1	0		N	N	not detected
ENSG00000123454	DBH	dopamine beta-hydroxylase [Source:HGNC Symbol;Acc:HGNC:2689]	1.19689	-0.259912	-0.346675	0.379351	0.566838	0	-0.381461	0.237723	0.429203	0	-0.317353	0.345135	0.51078	0	0.0349663	0.907335	0.991278	0	-0.0920712	0.847566	0.96152	0	-0.45591	0.266387	0.565639	0		N	N	not detected
ENSG00000078081	LAMP3	lysosomal associated membrane protein 3 [Source:HGNC Symbol;Acc:HGNC:14582]	-1.57816	-3.25443	-0.492318	0.658002	0.806869	0	-0.381609	0.713602	0.852058	0	-1.16533	0.127605	0.245747	0	1.83174	8.48327e-05	0.00114578	1	-0.159908	1	1	0	-0.122511	1	1	0		N	N	not detected
ENSG00000163110	PDLIM5	PDZ and LIM domain 5 [Source:HGNC Symbol;Acc:HGNC:17468]	6.27617	3.63948	0.70395	3.42058e-09	7.13291e-08	1	-0.381625	0.00150333	0.00865375	-1	0.561364	2.0192e-06	2.12895e-05	1	-0.204704	0.0931379	0.294496	0	-0.12008	0.217033	0.491361	0	0.165342	0.0816454	0.289094	0		N	N	not detected
ENSG00000173077	DELEC1	deleted in esophageal cancer 1 [Source:HGNC Symbol;Acc:HGNC:23658]	2.35624	0.838211	-0.765658	0.0182158	0.0588789	0	-0.38171	0.212014	0.397308	0	-1.31291	2.40003e-05	0.000189564	-1	-1.86367	1.8327e-07	4.26784e-06	-1	0.496106	0.0661095	0.236579	0	0.0622992	0.833918	0.958672	0		N	N	not detected
ENSG00000196923	PDLIM7	PDZ and LIM domain 7 [Source:HGNC Symbol;Acc:HGNC:22958]	7.01714	6.08811	0.05011	0.635917	0.789842	0	-0.38189	0.000293563	0.00220583	-1	-0.190563	0.0707434	0.155474	0	-0.0877915	0.417328	0.696948	0	0.181584	0.0520994	0.200578	0	0.22775	0.0143111	0.0903275	0	9.42221	N	Y	smt-translation-up
ENSG00000149499	EML3	EMAP like 3 [Source:HGNC Symbol;Acc:HGNC:26666]	4.89568	3.02187	0.138936	0.236584	0.409889	0	-0.382051	0.00116389	0.0069759	-1	0.282343	0.0120742	0.03775	1	-0.0321672	0.821729	0.950812	0	0.103977	0.323592	0.613562	0	-0.0166282	0.908071	0.990828	0	8.53174	N	Y	other
ENSG00000130518	IQCN	IQ motif containing N [Source:HGNC Symbol;Acc:HGNC:29350]	4.77528	2.31061	-0.0857476	0.53724	0.709293	0	-0.382153	0.0030613	0.0156551	-1	-0.239255	0.069551	0.153439	0	0.113862	0.409239	0.690499	0	-0.0933589	0.455422	0.729007	0	-0.265286	0.0375362	0.175985	0		N	N	not detected
ENSG00000165323	FAT3	FAT atypical cadherin 3 [Source:HGNC Symbol;Acc:HGNC:23112]	8.01055	3.72485	-0.359672	0.00164668	0.00808878	-1	-0.38217	0.00076269	0.00493189	-1	-0.0430795	0.702791	0.824348	0	0.320355	0.00480246	0.0346153	1	0.335006	0.000285215	0.00332087	1	0.467975	3.91568e-07	1.34069e-05	1		N	N	not detected
ENSG00000198001	IRAK4	interleukin 1 receptor associated kinase 4 [Source:HGNC Symbol;Acc:HGNC:17967]	3.36661	1.26765	0.27442	0.0748801	0.175608	0	-0.382207	0.00973321	0.0399211	-1	0.423383	0.00281259	0.0114072	1	-0.0556279	0.750798	0.913659	0	-0.0797539	0.560116	0.803012	0	-0.150427	0.31339	0.614246	0		N	N	not detected
ENSG00000106538	RARRES2	retinoic acid receptor responder 2 [Source:HGNC Symbol;Acc:HGNC:9868]	2.58161	1.65031	0.262234	0.352278	0.538669	0	-0.382247	0.167354	0.337312	0	0.752473	0.00495285	0.0181688	1	0.430352	0.1182	0.341643	0	1.08658	1.29e-07	3.49e-06	1	0.304476	0.158368	0.427855	0		N	N	not detected
ENSG00000156928	MALSU1	mitochondrial assembly of ribosomal large subunit 1 [Source:HGNC Symbol;Acc:HGNC:21721]	5.39517	3.85663	0.593795	7.42147e-08	1.19667e-06	1	-0.38231	0.000598159	0.0040142	-1	0.755545	2.1056e-12	6.74212e-11	1	0.264478	0.0191555	0.0988785	0	0.295946	0.00211283	0.0177079	1	0.413772	1.21813e-05	0.00029213	1	7.86181	N	Y	other
ENSG00000274227	NA	novel transcript, antisense to ERP29	-0.454957	0.218506	-0.0630593	0.888586	0.962402	0	-0.3824	0.445547	0.646093	0	0.757662	0.0370909	0.0932432	0	0.417665	0.512126	0.769205	0	-0.00345995	1	1	0	0.495555	0.235027	0.531012	0		N	N	not detected
ENSG00000255622	PCDHB17P	protocadherin beta 17 pseudogene [Source:HGNC Symbol;Acc:HGNC:14547]	0.738669	-0.877689	0.467162	0.116627	0.245047	0	-0.382587	0.209815	0.394466	0	-0.0946435	0.879075	0.945065	0	-0.551978	0.125537	0.35502	0	-0.476467	0.116715	0.341505	0	-0.0136397	1	1	0		N	N	not detected
ENSG00000149596	JPH2	junctophilin 2 [Source:HGNC Symbol;Acc:HGNC:14202]	0.388055	-2.86018	-0.43376	0.416467	0.603847	0	-0.38267	0.480919	0.677216	0	-0.889173	0.0680304	0.151013	0	-0.925185	0.100974	0.309344	0	0.94609	0.010314	0.0619034	0	-0.0318029	1	1	0		N	N	not detected
ENSG00000278934	NA	TEC	1.70492	0.0192076	-1.09855	0.000203932	0.00137061	-1	-0.382781	0.104902	0.241667	0	-0.860938	0.000622626	0.00321393	-1	-0.232526	0.434154	0.711295	0	0.469388	0.048307	0.190453	0	-0.101285	0.723811	0.905726	0		N	N	not detected
ENSG00000156162	DPY19L4	dpy-19 like 4 [Source:HGNC Symbol;Acc:HGNC:27829]	4.95891	2.32734	0.581748	1.30284e-06	1.5781e-05	1	-0.382863	0.00176837	0.00989147	-1	0.398074	0.000736321	0.00369999	1	0.0803639	0.530814	0.783192	0	0.0893108	0.362209	0.649545	0	0.18729	0.0561609	0.229198	0		N	N	not detected
ENSG00000285018	NA	novel transcript, antisense to FLNA	0.427331	0.983725	-0.112298	0.866594	0.948152	0	-0.382865	0.422681	0.624731	0	-0.903664	0.0321877	0.083357	0	-1.17751	0.0172376	0.0914069	0	-0.327242	0.38176	0.666741	0	0.0282611	1	1	0		N	N	not detected
ENSG00000225578	NCBP2-AS1	NCBP2 antisense RNA 1 [Source:HGNC Symbol;Acc:HGNC:40392]	2.75435	3.58571	-0.157043	0.472791	0.655533	0	-0.382872	0.0602457	0.161366	0	0.133191	0.525185	0.682111	0	-0.483525	0.0242477	0.117194	0	-0.375656	0.0386032	0.163629	0	-0.149928	0.410995	0.700934	0		N	N	not detected
ENSG00000254501	NA	novel transcript	3.56555	4.44387	0.211676	0.151651	0.297573	0	-0.382914	0.00949008	0.0391733	-1	0.316864	0.0206785	0.0583762	0	0.141529	0.327086	0.610741	0	-0.0259669	0.84679	0.961029	0	-0.0555158	0.714663	0.901343	0		N	N	not detected
ENSG00000230701	FBXW4P1	F-box and WD repeat domain containing 4 pseudogene 1 [Source:HGNC Symbol;Acc:HGNC:13609]	-0.442482	-1.60534	0.168792	0.781719	0.893993	0	-0.383021	0.365539	0.568706	0	0.608046	0.121005	0.235715	0	0.598359	0.154194	0.400396	0	-0.300813	0.51702	0.773523	0	0.369599	0.432388	0.719957	0		N	N	not detected
ENSG00000268750	NA	novel protein	3.36266	3.7416	0.170508	0.271825	0.451247	0	-0.383084	0.0116214	0.0458846	-1	-0.0836871	0.581562	0.730134	0	-0.0608579	0.707298	0.892488	0	0.011543	0.977584	1	0	-0.124833	0.367514	0.665036	0		N	N	not detected
ENSG00000125835	SNRPB	small nuclear ribonucleoprotein polypeptides B and B1 [Source:HGNC Symbol;Acc:HGNC:11153]	6.00036	5.88666	0.503016	0.000293562	0.00187305	1	-0.383159	0.0061319	0.0275724	-1	0.589085	1.83676e-05	0.000150179	1	0.317675	0.0228015	0.112054	0	0.223084	0.0447868	0.180583	0	0.241855	0.02952	0.150204	0		N	N	not detected
ENSG00000272599	NA	novel transcript to NUDT13	0.269225	0.532837	0.350824	0.310449	0.496117	0	-0.383169	0.234933	0.425644	0	0.767478	0.00633117	0.0222613	1	0.0248667	0.914342	0.993554	0	0.2285	0.48069	0.748468	0	0.408934	0.203681	0.493516	0		N	N	not detected
ENSG00000230658	KLHL7-DT	KLHL7 divergent transcript [Source:HGNC Symbol;Acc:HGNC:43431]	1.5945	-0.244656	-0.267822	0.314581	0.500372	0	-0.383349	0.108521	0.247724	0	0.0893901	0.727586	0.841964	0	0.929185	6.56679e-05	0.000911506	1	0.0701636	0.827662	0.953072	0	0.169984	0.455821	0.738597	0		N	N	not detected
ENSG00000270362	HMGN3-AS1	HMGN3 antisense RNA 1 [Source:HGNC Symbol;Acc:HGNC:48984]	4.1088	2.55004	0.0931625	0.509502	0.685979	0	-0.383504	0.00402155	0.0196305	-1	-0.0686583	0.601693	0.74721	0	-0.26145	0.0648146	0.229653	0	-0.355407	0.00632807	0.0424545	-1	-0.164613	0.221368	0.514699	0		N	N	not detected
ENSG00000286145	NA	novel transcript, antisense to MAP3K2	1.8342	1.36327	-0.405574	0.152073	0.298192	0	-0.383622	0.120657	0.26793	0	-0.41549	0.0939825	0.193971	0	-0.655234	0.0197366	0.100976	0	-0.311511	0.185785	0.449284	0	-0.205115	0.415842	0.705776	0		N	N	not detected
ENSG00000141696	P3H4	prolyl 3-hydroxylase family member 4 (inactive) [Source:HGNC Symbol;Acc:HGNC:16946]	5.52573	4.04494	0.0667792	0.553396	0.723546	0	-0.383714	0.000582453	0.00393457	-1	0.230562	0.0333872	0.0858463	0	-0.0738036	0.539915	0.79025	0	0.00116805	1	1	0	0.0741519	0.43883	0.724991	0		N	N	not detected
ENSG00000265142	MIR133A1HG	MIR133A1 host gene [Source:HGNC Symbol;Acc:HGNC:49594]	0.910296	-1.2137	-0.116829	0.855556	0.940916	0	-0.383719	0.382684	0.586435	0	-0.1286	0.759754	0.863504	0	-0.155855	0.706418	0.892123	0	-0.264127	0.514591	0.772127	0	-0.179933	0.681954	0.883673	0		N	N	not detected
ENSG00000263847	NA	novel transcript, antisense to NDUFV2	0.481187	1.35951	0.935271	0.00245639	0.0113584	1	-0.383742	0.316075	0.518167	0	1.0682	0.000185865	0.00112477	1	1.10112	0.000318551	0.00365434	1	0.142317	0.689291	0.881592	0	0.691551	0.0253052	0.134827	0		N	N	not detected
ENSG00000225889	NA	novel transcript, antisense to PELI1	2.73856	1.23064	5.12571	4.27671e-300	3.21352e-296	1	-0.383854	0.0252181	0.0841548	0	-0.842104	1.4855e-06	1.61847e-05	-1	-0.420877	0.0297255	0.135586	0	-0.418356	0.0116171	0.0677012	0	-0.431341	0.00881689	0.0640098	0		N	N	not detected
ENSG00000073417	PDE8A	phosphodiesterase 8A [Source:HGNC Symbol;Acc:HGNC:8793]	4.30849	2.08693	-0.171969	0.264303	0.442704	0	-0.383876	0.011378	0.0451395	-1	0.399554	0.00564107	0.0201811	1	0.188271	0.213194	0.485143	0	0.239588	0.0262635	0.12316	0	0.14772	0.161578	0.432394	0		N	N	not detected
ENSG00000255680	NA	novel transcript	2.50904	3.61684	0.277736	0.111273	0.236432	0	-0.383948	0.0254086	0.084703	0	-0.219881	0.230395	0.382414	0	0.287881	0.10668	0.320338	0	0.359451	0.0230055	0.111894	0	0.097534	0.577279	0.820231	0		N	N	not detected
ENSG00000175697	GPR156	G protein-coupled receptor 156 [Source:HGNC Symbol;Acc:HGNC:20844]	1.7695	-0.423642	0.298853	0.166696	0.319012	0	-0.384039	0.0807346	0.201118	0	0.425687	0.0247511	0.0672966	0	-0.114446	0.715169	0.89667	0	-0.103014	0.656251	0.862641	0	0.123684	0.558169	0.809913	0	2.20347	N	Y	other
ENSG00000188234	AGAP4	ArfGAP with GTPase domain, ankyrin repeat and PH domain 4 [Source:HGNC Symbol;Acc:HGNC:23459]	4.01417	2.54428	0.100067	0.501943	0.680099	0	-0.384071	0.00590719	0.0267927	-1	-0.0301306	0.823406	0.907639	0	0.98927	8.05272e-13	3.62324e-11	1	-0.167454	0.183566	0.446364	0	3.84524	2.5594e-283	5.234e-280	1		N	N	not detected
ENSG00000258944	NA	novel transcript, antisense to PAPLN	1.15845	1.52246	0.855132	0.00854248	0.0319693	1	-0.384275	0.226302	0.414737	0	-0.172772	0.530602	0.686863	0	0.574837	0.0873215	0.281764	0	1.67957	1.84e-10	8.12e-09	1	0.906004	0.00121044	0.0140393	1		N	N	not detected
ENSG00000281333	NA	novel transcript, antisense to KITLG	0.559063	1.17391	-0.726643	0.0732769	0.173037	0	-0.384331	0.306184	0.507687	0	-0.234371	0.577712	0.72688	0	-0.270572	0.510595	0.768271	0	-0.491197	0.213786	0.487048	0	-0.0584712	1	1	0		N	N	not detected
ENSG00000244952	NA	novel transcript	0.178799	0.628883	0.440846	0.293626	0.477102	0	-0.384393	0.339727	0.543598	0	0.19016	0.636741	0.774647	0	-0.231559	0.682685	0.878674	0	-0.0369494	1	1	0	0.133167	0.776683	0.932708	0		N	N	not detected
ENSG00000119912	IDE	insulin degrading enzyme [Source:HGNC Symbol;Acc:HGNC:5381]	4.86124	2.09422	0.4261	0.00831513	0.031313	1	-0.384426	0.0172395	0.0624881	0	0.389931	0.0141713	0.0430408	1	0.504135	0.00180332	0.0157682	1	0.185317	0.221093	0.496704	0	0.176807	0.24322	0.539635	0		N	N	not detected
ENSG00000163738	MTHFD2L	methylenetetrahydrofolate dehydrogenase (NADP+ dependent) 2 like [Source:HGNC Symbol;Acc:HGNC:31865]	3.35061	1.68113	0.151154	0.357061	0.543439	0	-0.384511	0.0160099	0.0589615	0	0.523575	0.000400444	0.0021915	1	0.248518	0.128793	0.360522	0	0.301379	0.0406124	0.169524	0	0.318476	0.0273056	0.142272	0		N	N	not detected
ENSG00000163545	NUAK2	NUAK family kinase 2 [Source:HGNC Symbol;Acc:HGNC:29558]	6.12096	4.35925	-0.0218022	0.852227	0.938983	0	-0.384662	0.000445951	0.00313655	-1	-0.146795	0.184456	0.324064	0	-0.0779941	0.491734	0.756065	0	0.305928	0.00283455	0.0224756	1	0.13325	0.196208	0.482722	0		N	N	not detected
ENSG00000159658	EFCAB14	EF-hand calcium binding domain 14 [Source:HGNC Symbol;Acc:HGNC:29051]	5.80374	2.743	0.569427	9.60209e-09	1.84371e-07	1	-0.384862	0.000109474	0.000964723	-1	0.298352	0.00239158	0.009943	1	0.0107813	0.919723	0.995927	0	0.0336471	0.692454	0.883086	0	0.0735041	0.3989	0.690488	0		N	N	not detected
ENSG00000204257	HLA-DMA	major histocompatibility complex, class II, DM alpha [Source:HGNC Symbol;Acc:HGNC:4934]	2.3673	1.57236	-0.642195	0.0034898	0.0152603	-1	-0.38487	0.046047	0.132414	0	-0.892405	8.99094e-06	7.96047e-05	-1	3.86107	2.60105e-147	2.66513e-144	1	-0.273592	0.141361	0.384046	0	-0.99631	9.35097e-07	2.94989e-05	-1		N	N	not detected
ENSG00000156876	SASS6	SAS-6 centriolar assembly protein [Source:HGNC Symbol;Acc:HGNC:25403]	3.57544	1.58557	0.658546	2.05043e-05	0.000185032	1	-0.384923	0.014346	0.0541055	0	0.610501	4.10734e-05	0.000303865	1	0.0342037	0.868259	0.974583	0	0.0398856	0.829127	0.953571	0	0.36701	0.00968486	0.0682949	0		N	N	not detected
ENSG00000175564	UCP3	uncoupling protein 3 [Source:HGNC Symbol;Acc:HGNC:12519]	1.00205	-0.185088	-0.8377	0.0273087	0.080882	0	-0.384935	0.260409	0.45732	0	-0.396069	0.242571	0.397212	0	-0.22707	0.548297	0.796014	0	-0.175117	0.462591	0.73493	0	-1.12889	0.000602848	0.00792118	-1		N	N	not detected
ENSG00000181163	NPM1	nucleophosmin 1 [Source:HGNC Symbol;Acc:HGNC:7910]	8.2277	6.3777	0.522869	3.58634e-07	4.86714e-06	1	-0.385058	0.000177549	0.00144957	-1	0.604136	3.64771e-09	6.87514e-08	1	0.305778	0.00294001	0.0235766	1	0.379802	6.35e-05	0.000908963	1	0.299241	0.00164179	0.0178762	1		N	N	not detected
ENSG00000112306	RPS12	ribosomal protein S12 [Source:HGNC Symbol;Acc:HGNC:10385]	7.18058	7.8267	0.17406	0.153336	0.300021	0	-0.385165	0.00157713	0.00900501	-1	0.386059	0.00140098	0.00638773	1	0.126534	0.299974	0.583838	0	0.064157	0.590739	0.82223	0	0.178184	0.137502	0.393375	0		N	N	not detected
ENSG00000213693	SEC14L1P1	SEC14 like 1 pseudogene 1 [Source:HGNC Symbol;Acc:HGNC:44189]	1.13204	0.00705365	0.27556	0.375757	0.563381	0	-0.385166	0.185723	0.362223	0	0.574685	0.0343113	0.0876326	0	0.581414	0.0436401	0.176586	0	-0.0102101	1	1	0	0.396678	0.131197	0.382967	0		N	N	not detected
ENSG00000143390	RFX5	regulatory factor X5 [Source:HGNC Symbol;Acc:HGNC:9986]	5.66594	3.8276	0.285016	0.00538915	0.0218218	1	-0.385199	0.000151554	0.00126813	-1	0.178839	0.0742698	0.161197	0	-0.0556664	0.584906	0.820546	0	-0.0784371	0.425365	0.703441	0	-0.0325201	0.757371	0.922319	0		N	N	not detected
ENSG00000214289	RPL39P5	ribosomal protein L39 pseudogene 5 [Source:HGNC Symbol;Acc:HGNC:26015]	3.08243	4.23765	-0.0742718	0.683118	0.824334	0	-0.385224	0.0111141	0.0443501	-1	-0.286443	0.0593555	0.135892	0	-0.675559	0.000165232	0.00204203	-1	-0.213121	0.175101	0.433436	0	-0.178548	0.24626	0.54326	0		N	N	not detected
ENSG00000168140	VASN	vasorin [Source:HGNC Symbol;Acc:HGNC:18517]	2.67996	1.18631	0.332549	0.0940462	0.209117	0	-0.385315	0.0553217	0.151416	0	0.039588	0.839215	0.918359	0	-0.459695	0.0405337	0.168132	0	0.267925	0.117179	0.342352	0	-0.173302	0.33482	0.634525	0		N	N	not detected
ENSG00000158163	DZIP1L	DAZ interacting zinc finger protein 1 like [Source:HGNC Symbol;Acc:HGNC:26551]	3.25119	1.44714	0.401165	0.0116521	0.041312	1	-0.385676	0.0168901	0.0614588	0	0.231757	0.125245	0.24203	0	-0.151665	0.374425	0.657498	0	0.223934	0.123654	0.353926	0	0.0879322	0.53323	0.793007	0	6.3473	N	Y	other
ENSG00000115112	TFCP2L1	transcription factor CP2 like 1 [Source:HGNC Symbol;Acc:HGNC:17925]	-0.632867	-3.84808	2.29222	1.32851e-08	2.47909e-07	1	-0.385793	0.466704	0.664715	0	1.96256	4.91344e-07	6.02933e-06	1	3.18266	2.9392e-17	1.84555e-15	1	1.70592	2.05e-05	0.000335306	1	1.18274	0.00575257	0.0468686	1		N	N	not detected
ENSG00000153993	SEMA3D	semaphorin 3D [Source:HGNC Symbol;Acc:HGNC:10726]	2.24998	-0.509598	-0.688936	0.0250263	0.0755819	0	-0.385794	0.194692	0.373956	0	0.40815	0.136959	0.259679	0	-0.444181	0.13928	0.377707	0	-0.0572301	0.786866	0.934904	0	-0.553307	0.0118021	0.0786402	0		N	N	not detected
ENSG00000105792	CFAP69	cilia and flagella associated protein 69 [Source:HGNC Symbol;Acc:HGNC:26107]	1.84773	-0.952598	1.12625	1.51478e-08	2.79429e-07	1	-0.385841	0.059903	0.160658	0	0.70856	0.000242645	0.00141409	1	0.154631	0.484352	0.749984	0	0.103776	0.639498	0.852222	0	-0.353239	0.146057	0.408144	0		N	N	not detected
ENSG00000115325	DOK1	docking protein 1 [Source:HGNC Symbol;Acc:HGNC:2990]	3.43319	2.46602	0.216814	0.189772	0.351018	0	-0.385859	0.0197688	0.0697057	0	0.368453	0.0181348	0.0524837	0	0.0974915	0.554969	0.801471	0	-0.0362993	0.817054	0.949105	0	0.0478585	0.767704	0.927735	0		N	N	not detected
ENSG00000255348	NA	novel transcript	1.14511	2.72719	0.638752	0.0138484	0.0474208	1	-0.386048	0.203383	0.385809	0	0.120778	0.636712	0.774647	0	-0.304144	0.361065	0.644223	0	0.0696757	0.794035	0.938022	0	-0.0609267	0.893087	0.984633	0		N	N	not detected
ENSG00000112242	E2F3	E2F transcription factor 3 [Source:HGNC Symbol;Acc:HGNC:3115]	5.60088	3.2686	-0.192826	0.0672778	0.16201	0	-0.386199	0.000148483	0.00124752	-1	0.0411914	0.697165	0.820251	0	-0.21788	0.0369981	0.157927	0	-0.245314	0.00522045	0.0365155	-1	-0.133646	0.122807	0.370191	0	6.10503	N	Y	other
ENSG00000225793	TMEM30A-DT	TMEM30A divergent transcript [Source:HGNC Symbol;Acc:HGNC:48985]	3.64154	1.19423	0.00995743	0.979955	1	0	-0.386253	0.0043012	0.0207485	-1	0.379967	0.00422893	0.0159386	1	-0.231336	0.123772	0.351705	0	-0.563786	0.000127082	0.00167078	-1	0.150978	0.260797	0.559671	0		N	N	not detected
ENSG00000229638	RPL4P4	ribosomal protein L4 pseudogene 4 [Source:HGNC Symbol;Acc:HGNC:36179]	1.41393	1.05328	-0.211112	0.431537	0.618457	0	-0.386269	0.106543	0.244472	0	0.548817	0.011414	0.0359953	1	-0.375516	0.18255	0.443624	0	-0.167038	0.448029	0.723608	0	0.201378	0.413654	0.703231	0		N	N	not detected
ENSG00000278811	LINC00624	long intergenic non-protein coding RNA 624 [Source:HGNC Symbol;Acc:HGNC:44254]	2.20611	0.452504	0.412787	0.074985	0.175781	0	-0.386356	0.101852	0.236826	0	0.496585	0.0209133	0.0589065	0	0.150807	0.517873	0.773569	0	0.411773	0.0304626	0.137299	0	0.22988	0.237625	0.533546	0		N	N	not detected
ENSG00000237945	LINC00649	long intergenic non-protein coding RNA 649 [Source:HGNC Symbol;Acc:HGNC:44305]	5.63508	2.44541	0.463997	3.91671e-05	0.00032773	1	-0.386391	0.000598607	0.00401601	-1	0.344181	0.00193092	0.00833847	1	0.224939	0.0502223	0.193954	0	0.00984029	0.944014	1	0	0.27765	0.00661456	0.0520624	0		N	N	not detected
ENSG00000105193	RPS16	ribosomal protein S16 [Source:HGNC Symbol;Acc:HGNC:10396]	7.61221	6.3558	0.396843	0.00204135	0.00969169	1	-0.38646	0.00271038	0.0141364	-1	0.447526	0.000479801	0.00256296	1	0.296785	0.0210509	0.106111	0	0.0326787	0.771298	0.92706	0	0.211345	0.0619288	0.243207	0		N	N	not detected
ENSG00000255252	NA	novel transcript	5.19258	7.92954	0.365327	8.11292e-05	0.000615555	1	-0.386665	2.73739e-05	0.000288617	-1	0.164793	0.0656782	0.146979	0	0.0763301	0.435476	0.712631	0	0.0070158	0.924786	0.995029	0	0.168275	0.0427962	0.192194	0		N	N	not detected
ENSG00000171759	PAH	phenylalanine hydroxylase [Source:HGNC Symbol;Acc:HGNC:8582]	3.13977	1.22942	-1.24484	0.000986299	0.00523256	-1	-0.386671	0.297054	0.498414	0	-0.322093	0.378759	0.545453	0	-0.226034	0.544385	0.793298	0	-0.376719	0.152004	0.399269	0	0.0992787	0.720981	0.904441	0	2.0703	N	Y	other
ENSG00000224643	NA	novel transcript	0.0880756	1.31577	0.448045	0.234262	0.407059	0	-0.38677	0.282891	0.482914	0	0.144623	0.616325	0.75886	0	-0.199453	0.71553	0.89673	0	-0.29513	0.423841	0.702188	0	-0.202543	0.654513	0.867534	0		N	N	not detected
ENSG00000168874	ATOH8	atonal bHLH transcription factor 8 [Source:HGNC Symbol;Acc:HGNC:24126]	3.27214	0.771852	-0.571851	0.00148056	0.00738767	-1	-0.386814	0.0151269	0.0564365	0	0.136774	0.373888	0.540788	0	-0.401892	0.0252893	0.120752	0	0.916959	2.85e-12	1.6e-10	1	0.38253	0.0049291	0.0417942	1		N	N	not detected
ENSG00000091947	TMEM101	transmembrane protein 101 [Source:HGNC Symbol;Acc:HGNC:28653]	4.28886	3.41701	0.439784	0.000455296	0.00270675	1	-0.386825	0.00177783	0.0099345	-1	0.604865	3.61308e-07	4.58593e-06	1	0.281519	0.0260992	0.123468	0	0.0397079	0.768366	0.925748	0	0.211094	0.0856224	0.297601	0	8.22255	N	Y	other
ENSG00000169100	SLC25A6	solute carrier family 25 member 6 [Source:HGNC Symbol;Acc:HGNC:10992]	7.92589	7.38884	0.0505087	0.58668	0.751118	0	-0.386854	2.74672e-05	0.000289059	-1	0.29227	0.00143662	0.00651725	1	0.318631	0.000559258	0.0059466	1	0.0337214	0.693538	0.883467	0	0.0845857	0.314826	0.615834	0		N	N	not detected
ENSG00000071243	ING3	inhibitor of growth family member 3 [Source:HGNC Symbol;Acc:HGNC:14587]	3.46922	1.56271	0.0330889	0.844184	0.933831	0	-0.386862	0.00615402	0.0276453	-1	0.365647	0.005603	0.0200608	1	-0.208091	0.165198	0.417197	0	-0.19503	0.153836	0.402669	0	-0.142376	0.278887	0.579629	0	7.37313	N	Y	other
ENSG00000237094	NA	pseudogene similar to part of septin 14 SEPT14	2.16992	2.31872	0.022578	0.960977	1	0	-0.386923	0.0521192	0.145117	0	-0.219305	0.288238	0.449371	0	-0.448397	0.0582295	0.213641	0	-0.245314	0.259752	0.543697	0	-0.499362	0.0151067	0.0939557	0		N	N	not detected
ENSG00000286550	NA	novel transcript, antisense to ANKS1A	-0.203761	-0.161304	-0.3647	0.497072	0.676427	0	-0.386938	0.345578	0.549676	0	-0.157916	0.637565	0.775397	0	0.540422	0.190302	0.453754	0	-0.256953	0.54269	0.791331	0	-0.160032	0.629488	0.854046	0		N	N	not detected
ENSG00000186710	CFAP73	cilia and flagella associated protein 73 [Source:HGNC Symbol;Acc:HGNC:37100]	3.00424	2.28352	0.416653	0.0114994	0.0408349	1	-0.387015	0.0137624	0.052298	0	0.6223	3.08217e-05	0.00023608	1	0.248378	0.146251	0.388772	0	0.234377	0.0903199	0.290558	0	0.130608	0.392439	0.685472	0		N	N	not detected
ENSG00000178764	ZHX2	zinc fingers and homeoboxes 2 [Source:HGNC Symbol;Acc:HGNC:18513]	4.26496	2.1403	0.0875067	0.516074	0.691103	0	-0.387015	0.00282616	0.0146286	-1	0.231512	0.061109	0.139039	0	0.0446754	0.744774	0.910499	0	-0.0704264	0.526398	0.78001	0	-0.0652422	0.586133	0.827064	0		N	N	not detected
ENSG00000275413	NA	novel transcript, antisense to TTC19	0.144738	1.73984	0.106504	0.830495	0.924769	0	-0.387056	0.277274	0.475816	0	-0.394381	0.305929	0.469038	0	-0.368233	0.410043	0.69089	0	-0.0621918	1	1	0	-0.534986	0.20079	0.489146	0		N	N	not detected
ENSG00000105321	CCDC9	coiled-coil domain containing 9 [Source:HGNC Symbol;Acc:HGNC:24560]	4.14326	3.03023	0.352271	0.029457	0.0857242	0	-0.387086	0.0170766	0.0620473	0	0.27958	0.0779985	0.167563	0	0.174246	0.28226	0.565705	0	0.25457	0.0376204	0.160491	0	-0.0155705	0.91477	0.992358	0		N	N	not detected
ENSG00000279283	NA	novel transcript	0.713775	-0.0853121	-0.090545	0.86414	0.946431	0	-0.387115	0.224833	0.413054	0	0.563259	0.0502782	0.119164	0	0.229588	0.513417	0.770126	0	0.278103	0.468166	0.739051	0	0.360344	0.286105	0.586471	0		N	N	not detected
ENSG00000184990	SIVA1	SIVA1 apoptosis inducing factor [Source:HGNC Symbol;Acc:HGNC:17712]	4.61647	2.56614	0.230335	0.0901841	0.202382	0	-0.387117	0.00353595	0.0176617	-1	0.362473	0.00504652	0.0184314	1	0.0463902	0.743753	0.910041	0	-0.0813539	0.539818	0.789238	0	-0.089909	0.521542	0.784283	0		N	N	not detected
ENSG00000181409	AATK	apoptosis associated tyrosine kinase [Source:HGNC Symbol;Acc:HGNC:21]	4.93021	1.35756	-0.182964	0.136993	0.275993	0	0.0392269	0.758417	0.881613	0	0.0125205	0.925438	0.974874	0	0.179467	0.140623	0.379723	0	-0.0392788	0.704781	0.890426	0	-0.227765	0.0259966	0.137437	0	10.657	Y	Y	other
ENSG00000155463	OXA1L	OXA1L mitochondrial inner membrane protein [Source:HGNC Symbol;Acc:HGNC:8526]	6.26033	4.77181	0.176798	0.0554555	0.139955	0	-0.387235	2.2805e-05	0.000246912	-1	0.348103	9.8737e-05	0.00064909	1	0.0907222	0.327175	0.610781	0	-0.165592	0.0543195	0.206684	0	0.0951579	0.259672	0.558848	0	9.47904	N	Y	npl-translation-up
ENSG00000258384	RCCD1-AS1	RCCD1 and UNC45A antisense RNA 1 [Source:HGNC Symbol;Acc:HGNC:54811]	2.89515	2.0014	0.00234832	1	1	0	-0.387261	0.0174555	0.0630931	0	-0.11494	0.530611	0.686863	0	-0.166706	0.34268	0.62543	0	-0.133726	0.392473	0.675855	0	-0.0869439	0.595264	0.833311	0		N	N	not detected
ENSG00000156076	WIF1	WNT inhibitory factor 1 [Source:HGNC Symbol;Acc:HGNC:18081]	0.900839	-0.0824737	-2.32303	1.58053e-05	0.000146378	-1	-0.38751	0.330819	0.533974	0	-0.553481	0.179492	0.317916	0	0.126266	0.80837	0.944377	0	-0.113484	0.791495	0.936574	0	-1.68517	0.00025649	0.00399796	-1		N	N	not detected
ENSG00000240021	TEX35	testis expressed 35 [Source:HGNC Symbol;Acc:HGNC:25366]	-0.370178	-1.66414	-0.107388	0.907364	0.972879	0	-0.387553	0.483641	0.679521	0	-0.0249511	1	1	0	0.037335	1	1	0	0.242333	0.592827	0.82334	0	-0.664018	0.198407	0.485973	0		N	N	not detected
ENSG00000143387	CTSK	cathepsin K [Source:HGNC Symbol;Acc:HGNC:2536]	3.76847	1.56089	-0.449742	0.00225593	0.0105702	-1	-0.387556	0.00336944	0.0169313	-1	-0.30522	0.0239928	0.0657083	0	-0.461126	0.00166557	0.0148166	-1	-0.291057	0.0298798	0.13535	0	-0.619194	6.55746e-06	0.000169163	-1		N	N	not detected
ENSG00000231999	LRRC8C-DT	LRRC8C divergent transcript [Source:HGNC Symbol;Acc:HGNC:53731]	4.38343	1.6948	0.0802555	0.60835	0.769035	0	-0.387681	0.0079196	0.0338049	-1	-0.125666	0.381369	0.547826	0	-0.522592	0.000644024	0.00670249	-1	-0.4492	0.00152239	0.013536	-1	-0.101279	0.461268	0.741557	0		N	N	not detected
ENSG00000272462	NA	novel transcript	1.43192	-0.614221	-0.477454	0.108749	0.232385	0	-0.387822	0.150823	0.313379	0	-0.654587	0.0141644	0.0430256	-1	-0.686796	0.0226132	0.111371	0	-0.0216034	1	1	0	-0.408067	0.123675	0.371734	0		N	N	not detected
ENSG00000144677	CTDSPL	CTD small phosphatase like [Source:HGNC Symbol;Acc:HGNC:16890]	4.25907	2.01023	0.23134	0.0653037	0.158492	0	-0.388201	0.00145469	0.00841241	-1	-0.0837943	0.505883	0.665712	0	-0.095069	0.471333	0.740489	0	-0.202978	0.0873887	0.285106	0	-0.234245	0.0491662	0.210854	0		N	N	not detected
ENSG00000122359	ANXA11	annexin A11 [Source:HGNC Symbol;Acc:HGNC:535]	4.78024	1.98011	0.301884	0.0219641	0.0681695	0	-0.388219	0.00332881	0.0167683	-1	-0.356884	0.007477	0.0255606	-1	0.164276	0.213917	0.485922	0	0.223124	0.102605	0.315187	0	-0.226625	0.107609	0.342919	0		N	N	not detected
ENSG00000241343	RPL36A	ribosomal protein L36a [Source:HGNC Symbol;Acc:HGNC:10359]	6.53223	5.36873	0.332889	0.00337234	0.0148215	1	-0.388222	0.000626383	0.0041775	-1	0.426636	0.000140589	0.000882775	1	0.126699	0.265631	0.548842	0	0.0769458	0.500158	0.762753	0	0.29822	0.00961713	0.0680092	0		N	N	not detected
ENSG00000176619	LMNB2	lamin B2 [Source:HGNC Symbol;Acc:HGNC:6638]	7.37111	5.15885	0.390122	0.00102785	0.0054097	1	-0.388301	0.00109527	0.0066459	-1	0.54166	4.58408e-06	4.40658e-05	1	0.010683	0.93283	1	0	0.0733647	0.486792	0.752345	0	0.0617772	0.555538	0.808376	0	6.50931	N	Y	other
ENSG00000165526	RPUSD4	RNA pseudouridine synthase D4 [Source:HGNC Symbol;Acc:HGNC:25898]	4.20248	2.89914	-0.0631547	0.637158	0.790711	0	-0.388503	0.00154363	0.00884281	-1	0.266788	0.0237814	0.0652403	0	-0.235906	0.0726773	0.249132	0	-0.043328	0.717726	0.897911	0	-0.127704	0.273347	0.57413	0		N	N	not detected
ENSG00000065675	PRKCQ	protein kinase C theta [Source:HGNC Symbol;Acc:HGNC:9410]	1.75961	0.0569496	-0.451292	0.164766	0.316368	0	-0.388639	0.211499	0.396746	0	-0.401787	0.173524	0.309832	0	0.204571	0.491588	0.755896	0	0.464018	0.0652366	0.234687	0	-0.079514	0.761803	0.924738	0		N	N	not detected
ENSG00000107672	NSMCE4A	NSE4 homolog A, SMC5-SMC6 complex component [Source:HGNC Symbol;Acc:HGNC:25935]	4.7486	3.48616	0.515472	8.04741e-06	8.03387e-05	1	-0.388644	0.000707612	0.00462214	-1	0.605088	4.3333e-08	6.68134e-07	1	0.155547	0.19453	0.459798	0	0.035603	0.78528	0.933761	0	0.195625	0.102357	0.332399	0		N	N	not detected
ENSG00000248228	SLIT2-IT1	SLIT2 intronic transcript 1 [Source:HGNC Symbol;Acc:HGNC:41383]	-2.12146	-1.46856	-0.484062	0.588826	0.752712	0	-0.388648	0.63815	0.801358	0	-0.59307	0.6157	0.758256	0	3.12943	9.59767e-12	3.87725e-10	1	0.735277	0.318407	0.60839	0	0.161422	1	1	0		N	N	not detected
ENSG00000251994	RNU2-27P	RNA, U2 small nuclear 27, pseudogene [Source:HGNC Symbol;Acc:HGNC:48520]	-0.323023	2.49301	0.525411	0.263747	0.442174	0	-0.388665	0.538779	0.725407	0	0.358977	0.47713	0.640692	0	-0.411746	0.452046	0.725818	0	0.34802	0.434732	0.712569	0	0.133577	0.83591	0.95878	0		N	N	not detected
ENSG00000241278	ENPP7P4	ectonucleotide pyrophosphatase/phosphodiesterase 7 pseudogene 4 [Source:HGNC Symbol;Acc:HGNC:48687]	0.588637	0.469613	0.0950264	0.875677	0.954153	0	-0.388682	0.355056	0.558798	0	-0.371907	0.336987	0.502439	0	-0.203435	0.67209	0.872621	0	0.0793454	0.882102	0.977757	0	-0.111496	0.877986	0.977157	0		N	N	not detected
ENSG00000284142	MIR6845	microRNA 6845 [Source:HGNC Symbol;Acc:HGNC:49956]	1.0897	5.12475	-0.266588	0.389335	0.576522	0	-0.38886	0.203478	0.385817	0	-0.146579	0.642472	0.778761	0	0.116142	0.76846	0.924038	0	-0.153521	0.600274	0.827806	0	0.196938	0.480653	0.756158	0		N	N	not detected
ENSG00000160949	TONSL	tonsoku like, DNA repair protein [Source:HGNC Symbol;Acc:HGNC:7801]	4.93102	2.20703	0.461609	0.00259871	0.0119138	1	-0.388881	0.0110186	0.0440628	-1	0.553693	0.000229017	0.00134545	1	0.177589	0.254558	0.536135	0	0.206108	0.150875	0.397741	0	0.0298085	0.841707	0.960867	0	3.98446	N	Y	other
ENSG00000107614	TRDMT1	tRNA aspartic acid methyltransferase 1 [Source:HGNC Symbol;Acc:HGNC:2977]	4.81517	1.12386	0.243562	0.0862689	0.195818	0	-0.388915	0.0061629	0.0276796	-1	0.415833	0.00247231	0.0102296	1	-0.0198078	0.880969	0.98039	0	-0.118933	0.295921	0.58499	0	0.250219	0.0232177	0.126829	0		N	N	not detected
ENSG00000285520	NA	novel transcript, antisense to CCDC3	-0.102714	-1.06323	-1.33292	0.0363432	0.100992	0	-0.388929	0.386966	0.590948	0	-0.735532	0.140515	0.265174	0	-0.998963	0.123761	0.351705	0				0				0		N	N	not detected
ENSG00000272954	NA	novel transcript, sense intronic to PPIL2	0.740708	1.9583	-0.110943	0.816946	0.915672	0	-0.389119	0.316178	0.51822	0	-0.385356	0.293924	0.455496	0	-0.730734	0.0634115	0.226353	0	-0.228667	0.467016	0.73811	0	-0.631451	0.0690569	0.259989	0		N	N	not detected
ENSG00000197162	ZNF785	zinc finger protein 785 [Source:HGNC Symbol;Acc:HGNC:26496]	5.16368	3.48201	0.0799482	0.496934	0.676402	0	-0.389129	0.000518162	0.0035611	-1	0.35315	0.00141152	0.00642764	1	-0.113311	0.347757	0.630884	0	-0.441118	8.15e-05	0.00112934	-1	-0.14638	0.192575	0.477827	0		N	N	not detected
ENSG00000261490	NA	novel transcript, overlapping WDR1	0.853906	-0.957565	-0.649352	0.0650212	0.158028	0	-0.389172	0.146207	0.307011	0	-1.05902	0.000674149	0.00343272	-1	-0.274826	0.455503	0.728843	0	-0.264282	0.402649	0.685135	0	-0.62109	0.051129	0.215726	0		N	N	not detected
ENSG00000227449	FGF7P6	fibroblast growth factor 7 pseudogene 6 [Source:HGNC Symbol;Acc:HGNC:27852]	0.384251	-0.534135	-0.143004	0.830091	0.924652	0	-0.389175	0.246895	0.441182	0	-0.409349	0.231036	0.383108	0	-0.48132	0.208117	0.478264	0	-0.286952	0.427384	0.705211	0	-0.724706	0.0560259	0.228898	0		N	N	not detected
ENSG00000162385	MAGOH	mago homolog, exon junction complex subunit [Source:HGNC Symbol;Acc:HGNC:6815]	3.28519	3.7235	0.341123	0.0203488	0.0641902	0	-0.389221	0.00607759	0.0273947	-1	0.409694	0.00253254	0.0104347	1	0.0910735	0.556975	0.802616	0	0.12283	0.340604	0.628797	0	0.116095	0.425562	0.714581	0		N	N	not detected
ENSG00000135517	MIP	major intrinsic protein of lens fiber [Source:HGNC Symbol;Acc:HGNC:7103]	0.727244	-0.659015	0.136781	0.689103	0.828115	0	-0.389248	0.17874	0.353279	0	0.242138	0.425519	0.591371	0	0.850795	0.00493347	0.0353723	1	-0.0307891	0.88464	0.978896	0	-0.371819	0.31532	0.61631	0		N	N	not detected
ENSG00000138722	MMRN1	multimerin 1 [Source:HGNC Symbol;Acc:HGNC:7178]	6.64769	4.26447	0.212908	0.0702195	0.167448	0	-0.389251	0.000906744	0.00568879	-1	-0.135508	0.252879	0.409218	0	0.329063	0.00522407	0.0369504	1	0.310331	0.00238661	0.0196009	1	-0.229307	0.0269744	0.140986	0		N	N	not detected
ENSG00000273226	NA	novel transcript, antisense to RPS6	0.516538	1.38957	-0.597781	0.133785	0.270887	0	-0.389415	0.257495	0.453756	0	0.313546	0.348946	0.514517	0	-0.478374	0.234681	0.512713	0	-0.0858059	0.876621	0.975541	0	-0.341386	0.318943	0.619356	0		N	N	not detected
ENSG00000042832	TG	thyroglobulin [Source:HGNC Symbol;Acc:HGNC:11764]	-1.46799	-4.5478	7.65539	1.25345e-241	4.70922e-238	1	-0.389682	0.565437	0.745948	0	-1.16609	0.083432	0.176627	0	0.522558	0.451972	0.725818	0				0				0		N	N	not detected
ENSG00000139133	ALG10	ALG10 alpha-1,2-glucosyltransferase [Source:HGNC Symbol;Acc:HGNC:23162]	4.37396	2.83146	0.472089	0.00392773	0.0168367	1	-0.389709	0.0152551	0.0568031	0	0.451029	0.00499037	0.0182656	1	-0.150713	0.364218	0.647492	0	-0.0448644	0.803378	0.942255	0	0.159977	0.30754	0.607758	0		N	N	not detected
ENSG00000110092	CCND1	cyclin D1 [Source:HGNC Symbol;Acc:HGNC:1582]	6.55598	4.47259	1.15379	1.61857e-24	1.9616e-22	1	-0.389877	0.000591134	0.00398206	-1	0.832525	1.09518e-13	4.17021e-12	1	0.290287	0.0105779	0.0637216	0	0.379562	2.45e-05	0.000392883	1	0.316007	0.000458777	0.00643403	1		N	N	not detected
ENSG00000264660	NA	novel transcript	0.832819	1.52015	-1.74361	0.000121749	0.000875706	-1	-0.389888	0.275555	0.474204	0	-0.8756	0.0182604	0.0527658	0	-0.256129	0.486225	0.7515	0	-0.0898551	0.898943	0.985308	0	0.233487	0.478026	0.754702	0		N	N	not detected
ENSG00000200742	Y_RNA	Y RNA [Source:RFAM;Acc:RF00019]	-0.331818	2.97576	-0.142122	0.898745	0.968335	0	-0.389934	0.365363	0.56855	0	0.41297	0.327202	0.491817	0	-0.262737	0.688355	0.881888	0	-0.43373	0.418005	0.697296	0	-0.225923	0.655252	0.867819	0		N	N	not detected
ENSG00000284179	MIR7-1	microRNA 7-1 [Source:HGNC Symbol;Acc:HGNC:31638]	0.95773	4.14215	-0.625477	0.0624773	0.153434	0	-0.390004	0.193721	0.372791	0	0.0657899	0.784952	0.881937	0	-0.660264	0.0595657	0.216779	0	-0.224503	0.508843	0.768246	0	-0.161899	0.661118	0.871687	0		N	N	not detected
ENSG00000224023	EDRF1-DT	EDRF1 divergent transcript [Source:HGNC Symbol;Acc:HGNC:54128]	0.66066	-0.717852	-0.255193	0.569654	0.737997	0	-0.390025	0.269979	0.467855	0	-0.685148	0.0962884	0.197339	0	-0.562431	0.186932	0.449033	0	0.408079	0.170496	0.427049	0	0.00983761	1	1	0		N	N	not detected
ENSG00000139540	SLC39A5	solute carrier family 39 member 5 [Source:HGNC Symbol;Acc:HGNC:20502]	0.886582	-0.135608	-0.122361	0.829242	0.924013	0	-0.390093	0.258928	0.455498	0	-0.583701	0.10386	0.209336	0	-0.0808156	0.88499	0.98186	0	-0.41463	0.29594	0.58499	0	-0.427103	0.263811	0.562665	0		N	N	not detected
ENSG00000136883	KIF12	kinesin family member 12 [Source:HGNC Symbol;Acc:HGNC:21495]	1.42174	0.0633403	0.596605	0.0990523	0.216801	0	-0.390302	0.259672	0.45638	0	0.171483	0.643424	0.779514	0	0.758782	0.0320395	0.143215	0	0.0670394	0.857569	0.966726	0	0.173172	0.569528	0.815766	0		N	N	not detected
ENSG00000266495	NA	novel transcript, antisense to CABLES1	0.0975355	1.45969	-0.959335	0.0695875	0.166225	0	-0.390307	0.401192	0.604321	0	-0.550074	0.234597	0.387533	0	0.395724	0.429343	0.707261	0	0.344628	0.399164	0.682383	0	-0.417084	0.31107	0.611564	0		N	N	not detected
ENSG00000123636	BAZ2B	bromodomain adjacent to zinc finger domain 2B [Source:HGNC Symbol;Acc:HGNC:963]	7.36288	4.33697	0.219623	0.0442131	0.117599	0	-0.390383	0.000338102	0.00249069	-1	0.351963	0.00115128	0.00541008	1	0.0107657	0.930727	1	0	-0.249929	0.0247153	0.117741	0	0.168362	0.127366	0.376986	0		N	N	not detected
ENSG00000187017	ESPN	espin [Source:HGNC Symbol;Acc:HGNC:13281]	3.47783	1.23569	-0.0783752	0.725514	0.854737	0	-0.390385	0.0618654	0.164669	0	-0.258422	0.208407	0.354827	0	0.0514633	0.803885	0.942076	0	-0.331066	0.152897	0.400959	0	0.443043	0.0457286	0.20099	0		N	N	not detected
ENSG00000165949	IFI27	interferon alpha inducible protein 27 [Source:HGNC Symbol;Acc:HGNC:5397]	0.995577	-0.290712	-0.613749	0.065095	0.158139	0	-0.390418	0.168541	0.338538	0	-0.783203	0.00834773	0.0279356	-1	-0.279978	0.350088	0.633005	0	0.0547796	0.882271	0.977757	0	-0.485086	0.1054	0.338421	0		N	N	not detected
ENSG00000265496	NA	microRNA 1539	2.69624	3.47715	0.256523	0.325984	0.512811	0	-0.390465	0.130891	0.283487	0	0.475737	0.0472311	0.113482	0	-0.030171	0.911085	0.992538	0	-0.0762104	0.746769	0.913651	0	0.269298	0.17059	0.446746	0		N	N	not detected
ENSG00000231381	RNF2P1	ring finger protein 2 pseudogene 1 [Source:HGNC Symbol;Acc:HGNC:33987]	0.734081	0.719726	-0.0101315	1	1	0	-0.39051	0.194123	0.373293	0	0.598373	0.038285	0.0956574	0	-0.108581	0.793523	0.937014	0	0.321291	0.253313	0.536586	0	0.26455	0.422147	0.711965	0		N	N	not detected
ENSG00000262160	NA	novel transcript, antisense to NFATC3	4.01764	2.34997	0.22574	0.153092	0.299722	0	-0.390529	0.0135832	0.0517741	0	0.416298	0.00516303	0.0187818	1	0.237993	0.136544	0.373768	0	0.14428	0.278824	0.567051	0	0.0308407	0.821986	0.954303	0		N	N	not detected
ENSG00000138796	HADH	hydroxyacyl-CoA dehydrogenase [Source:HGNC Symbol;Acc:HGNC:4799]	4.95798	2.21878	0.235972	0.100171	0.218745	0	-0.390587	0.00676536	0.0298152	-1	0.543672	9.29253e-05	0.000617184	1	0.125443	0.385419	0.669076	0	0.0574483	0.588307	0.820432	0	0.0461448	0.666773	0.874682	0		N	N	not detected
ENSG00000177873	ZNF619	zinc finger protein 619 [Source:HGNC Symbol;Acc:HGNC:26910]	3.28218	1.00688	0.0915964	0.538682	0.710697	0	-0.390668	0.00603289	0.0272368	-1	-0.27856	0.0571211	0.131834	0	0.0244467	0.849211	0.966137	0	-0.316492	0.0232193	0.112617	0	0.100537	0.459599	0.740847	0		N	N	not detected
ENSG00000128050	PAICS	phosphoribosylaminoimidazole carboxylase and phosphoribosylaminoimidazolesuccinocarboxamide synthase [Source:HGNC Symbol;Acc:HGNC:8587]	7.36227	4.69075	0.634178	1.51429e-07	2.24869e-06	1	-0.390956	0.00121927	0.00725766	-1	0.57334	1.84845e-06	1.96732e-05	1	0.27614	0.0224294	0.110781	0	0.305676	0.00368363	0.0276764	1	0.312865	0.00296211	0.0285242	1		N	N	not detected
ENSG00000159216	RUNX1	RUNX family transcription factor 1 [Source:HGNC Symbol;Acc:HGNC:10471]	4.54864	1.68589	-1.96506	3.98987e-16	2.24288e-14	-1	-0.390962	0.0758335	0.19162	0	-2.27119	8.65391e-22	7.9623e-20	-1	-1.58762	2.11894e-11	8.2782e-10	-1	-0.336539	0.120229	0.347923	0	-1.1486	1.75758e-07	6.36661e-06	-1		N	N	not detected
ENSG00000198056	PRIM1	DNA primase subunit 1 [Source:HGNC Symbol;Acc:HGNC:9369]	3.82975	2.92286	0.564106	0.000791287	0.00436117	1	-0.390982	0.0218664	0.0750839	0	0.759539	2.84637e-06	2.87378e-05	1	-0.0103892	0.969976	1	0	0.00640562	0.969492	1	0	0.0786307	0.584385	0.825893	0		N	N	not detected
ENSG00000143633	C1orf131	chromosome 1 open reading frame 131 [Source:HGNC Symbol;Acc:HGNC:25332]	3.24327	1.83348	-0.178009	0.313377	0.499146	0	-0.391011	0.0182173	0.0652069	0	0.104061	0.56208	0.713948	0	-0.21634	0.237151	0.515638	0	-0.0417523	0.770952	0.926932	0	-0.0540734	0.703138	0.895746	0		N	N	not detected
ENSG00000068078	FGFR3	fibroblast growth factor receptor 3 [Source:HGNC Symbol;Acc:HGNC:3690]	4.85143	2.74676	1.19341	0.000389292	0.00237881	1	-0.391063	0.247301	0.441626	0	2.53197	3.62516e-13	1.28488e-11	1	0.400887	0.231616	0.509393	0	0.38004	0.0586333	0.218406	0	0.775615	9.82012e-05	0.00181217	1		N	N	not detected
ENSG00000131724	IL13RA1	interleukin 13 receptor subunit alpha 1 [Source:HGNC Symbol;Acc:HGNC:5974]	4.31118	2.24457	0.350101	0.00835172	0.0314141	1	-0.391088	0.00382673	0.0188181	-1	-0.197038	0.14576	0.272607	0	-0.372447	0.00929476	0.0577993	0	0.345467	0.00603461	0.0409023	1	0.160874	0.214058	0.506068	0		N	N	not detected
ENSG00000185532	PRKG1	protein kinase cGMP-dependent 1 [Source:HGNC Symbol;Acc:HGNC:9414]	2.83618	0.0377194	-1.02225	1.95268e-06	2.27715e-05	-1	-0.391154	0.0431989	0.126302	0	-0.429919	0.0200808	0.0570175	0	3.50892	2.61928e-106	1.55379e-103	1	-0.337981	0.0435256	0.177499	0	-0.749561	1.58767e-05	0.000368573	-1		N	N	not detected
ENSG00000125166	GOT2	glutamic-oxaloacetic transaminase 2 [Source:HGNC Symbol;Acc:HGNC:4433]	6.56273	5.28712	-0.0312219	0.725734	0.854907	0	0.130627	0.126307	0.276617	0	0.0903654	0.294696	0.456328	0	0.349502	5.84133e-05	0.000820406	1	0.00201937	0.996599	1	0	0.0850224	0.308474	0.608902	0	10.6546	Y	Y	smt-translation-up
ENSG00000266236	NARF-IT1	NARF intronic transcript 1 [Source:HGNC Symbol;Acc:HGNC:43651]	0.718265	1.09721	-0.114222	0.7843	0.895573	0	-0.391359	0.193831	0.372938	0	-0.147633	0.572047	0.722571	0	-0.019442	1	1	0	-0.318464	0.415999	0.695703	0	0.289981	0.367395	0.665036	0		N	N	not detected
ENSG00000189403	HMGB1	high mobility group box 1 [Source:HGNC Symbol;Acc:HGNC:4983]	8.18049	5.73264	0.190577	0.129015	0.263692	0	-0.391801	0.0017978	0.0100386	-1	0.153138	0.221158	0.370968	0	-0.274348	0.0290003	0.133168	0	-0.272023	0.0222795	0.109284	0	-0.0128343	0.914682	0.992321	0		N	N	not detected
ENSG00000271787	NA	novel transcript, antisense to KLF11	2.13933	3.30422	-0.357293	0.144495	0.287358	0	-0.392153	0.0728781	0.186176	0	-0.286376	0.188862	0.32954	0	-0.235922	0.318458	0.602229	0	-0.343226	0.186948	0.451031	0	-0.408116	0.0905583	0.307802	0		N	N	not detected
ENSG00000227252	NA	novel transcript, antisense to COPS8	1.99951	-0.292681	0.113755	0.665825	0.812091	0	-0.392179	0.125684	0.275734	0	0.0854516	0.744016	0.852779	0	-0.747041	0.00792546	0.0513083	0	-0.354791	0.178556	0.438628	0	-0.116005	0.64934	0.864468	0		N	N	not detected
ENSG00000138613	APH1B	aph-1 homolog B, gamma-secretase subunit [Source:HGNC Symbol;Acc:HGNC:24080]	5.296	3.24707	0.153469	0.152453	0.29873	0	-0.392273	0.000188904	0.00152408	-1	-0.0127459	0.900285	0.959628	0	-0.36391	0.000937259	0.00922606	-1	-0.364933	0.000296716	0.00343876	-1	-0.0412402	0.695909	0.89179	0		N	N	not detected
ENSG00000224546	EIF4BP3	eukaryotic translation initiation factor 4B pseudogene 3 [Source:HGNC Symbol;Acc:HGNC:37936]	0.899045	0.0115199	0.503208	0.0612782	0.151094	0	-0.392415	0.160936	0.327962	0	0.322618	0.230621	0.38266	0	0.668479	0.00942337	0.0583576	0	0.357581	0.157885	0.409616	0	0.183419	0.536924	0.795869	0		N	N	not detected
ENSG00000128791	TWSG1	twisted gastrulation BMP signaling modulator 1 [Source:HGNC Symbol;Acc:HGNC:12429]	5.14862	3.24173	0.366799	0.00569748	0.0227798	1	-0.392655	0.00345918	0.0173282	-1	0.534045	3.63329e-05	0.000273279	1	0.699037	9.98325e-08	2.45411e-06	1	-0.0577013	0.620596	0.840679	0	0.112391	0.301538	0.601878	0		N	N	not detected
ENSG00000135097	MSI1	musashi RNA binding protein 1 [Source:HGNC Symbol;Acc:HGNC:7330]	7.95368	6.38857	0.421535	8.13344e-06	8.10181e-05	1	-0.392915	3.19435e-05	0.000329401	-1	0.513325	4.64803e-08	7.10827e-07	1	0.109438	0.248588	0.528844	0	-0.242933	0.00322712	0.0249293	-1	0.1152	0.160548	0.430595	0		N	N	not detected
ENSG00000120913	PDLIM2	PDZ and LIM domain 2 [Source:HGNC Symbol;Acc:HGNC:13992]	3.98408	1.2706	-0.443735	0.0184883	0.0595291	0	-0.392961	0.0321372	0.100995	0	-0.772305	2.50703e-05	0.000196637	-1	-0.742356	0.000108004	0.00141383	-1	0.0556871	0.712206	0.895293	0	-0.439176	0.00163673	0.0178383	-1		N	N	not detected
ENSG00000116815	CD58	CD58 molecule [Source:HGNC Symbol;Acc:HGNC:1688]	2.14935	1.7401	-0.193949	0.464758	0.64839	0	-0.392973	0.120924	0.268373	0	-0.422399	0.0870583	0.182756	0	-0.727237	0.00814726	0.052488	0	-0.41649	0.0624069	0.227601	0	-0.340884	0.116725	0.359245	0		N	N	not detected
ENSG00000215912	TTC34	tetratricopeptide repeat domain 34 [Source:HGNC Symbol;Acc:HGNC:34297]	1.54791	-1.59189	0.188829	0.426796	0.61387	0	-0.392974	0.0842778	0.207423	0	-0.328213	0.198155	0.341552	0	-0.298115	0.30783	0.592023	0	-0.116947	0.676022	0.874293	0	-0.54112	0.0326314	0.160132	0	3.9044	N	Y	other
ENSG00000267274	NA	novel transcript, sense overlapping with ZNF700	0.10899	1.20441	0.233681	0.613684	0.773244	0	-0.393051	0.331001	0.534141	0	-0.00459446	1	1	0	-0.126341	0.912486	0.992834	0	0.0257089	1	1	0	-0.0622368	1	1	0		N	N	not detected
ENSG00000181218	H2AW	H2A.W histone [Source:HGNC Symbol;Acc:HGNC:20507]	5.30138	5.46142	-0.0486883	0.771386	0.886581	0	-0.393159	0.015726	0.0581865	0	0.0770738	0.63721	0.775091	0	-0.134952	0.42312	0.701931	0	-0.528772	0.00131531	0.0119789	-1	-0.321719	0.0497516	0.212476	0	9.31904	N	Y	smt-translation-up
ENSG00000164694	FNDC1	fibronectin type III domain containing 1 [Source:HGNC Symbol;Acc:HGNC:21184]	1.37268	-1.33838	-1.89411	2.15654e-07	3.07481e-06	-1	-0.39317	0.178234	0.352527	0	-0.877747	0.00161785	0.00717903	-1	-1.28936	0.00011461	0.0014865	-1	0.529476	0.0532021	0.203327	0	-0.645869	0.0409707	0.186415	0		N	N	not detected
ENSG00000224934	NA	novel transcript	3.00936	0.506773	0.140035	0.411802	0.599251	0	-0.393228	0.0144797	0.0545001	0	0.422024	0.00404131	0.0153572	1	0.38017	0.0180993	0.0948603	0	-0.249943	0.152454	0.400095	0	0.232802	0.145351	0.406934	0		N	N	not detected
ENSG00000113273	ARSB	arylsulfatase B [Source:HGNC Symbol;Acc:HGNC:714]	5.03217	2.75359	-0.00848981	0.949187	0.994398	0	-0.393494	0.000310522	0.00231224	-1	0.107738	0.318027	0.482093	0	-0.0268423	0.817156	0.949257	0	-0.46999	1.72e-05	0.000284939	-1	0.0370035	0.743992	0.915241	0		N	N	not detected
ENSG00000138600	SPPL2A	signal peptide peptidase like 2A [Source:HGNC Symbol;Acc:HGNC:30227]	5.45888	2.59692	0.22896	0.115317	0.243259	0	-0.393696	0.00669625	0.0295626	-1	0.236113	0.0995699	0.20245	0	0.028058	0.854913	0.96856	0	-0.104995	0.377757	0.663671	0	-0.0493222	0.678785	0.882157	0		N	N	not detected
ENSG00000205584	NA	FK506 binding protein 6, 36kDa (FKBP6 ) pseudogene	1.05695	2.15237	-0.262269	0.448748	0.634242	0	-0.393874	0.151696	0.314411	0	-0.22938	0.480014	0.643302	0	-0.153648	0.598002	0.828254	0	-0.4633	0.0944877	0.298982	0	-0.467919	0.108951	0.345272	0		N	N	not detected
ENSG00000100852	ARHGAP5	Rho GTPase activating protein 5 [Source:HGNC Symbol;Acc:HGNC:675]	8.31635	5.05497	0.338843	0.00052884	0.00307642	1	-0.394063	5.61028e-05	0.000539765	-1	0.187434	0.054466	0.127125	0	-0.19627	0.0457684	0.182136	0	-0.24177	0.0115363	0.0673872	0	-0.019667	0.835603	0.95878	0		N	N	not detected
ENSG00000284634	NA	novel transcript	3.23424	1.70268	0.213844	0.220725	0.390517	0	-0.394119	0.0243967	0.0819965	0	0.300769	0.0643028	0.144705	0	0.0677386	0.700042	0.888355	0	-0.0255081	0.87774	0.97611	0	-0.0419583	0.756358	0.921833	0		N	N	not detected
ENSG00000161328	LRRC56	leucine rich repeat containing 56 [Source:HGNC Symbol;Acc:HGNC:25430]	3.37664	1.90936	-0.213857	0.207891	0.374334	0	-0.394364	0.0118765	0.0466088	-1	-0.446995	0.00579037	0.0206203	-1	-0.222265	0.199098	0.465947	0	-0.413151	0.0116763	0.0679655	0	-0.470487	0.00350172	0.0323762	-1	1.70363	N	Y	other
ENSG00000279989	NA	TEC	1.29389	2.37398	0.365969	0.150368	0.295914	0	-0.394447	0.126688	0.277174	0	-0.682114	0.0104031	0.0333611	-1	-0.852543	0.00904252	0.056637	0	-0.390741	0.138164	0.378384	0	-0.00208893	1	1	0		N	N	not detected
ENSG00000231443	NA	protein phosphatase 4, regulatory subunit 2 (PPP4R2) pseudogene	1.81937	1.50671	-0.2022	0.441222	0.627459	0	-0.394481	0.0998183	0.233634	0	-0.0108571	0.964263	0.997679	0	0.0808279	0.833199	0.957238	0	-0.426571	0.0946447	0.299316	0	0.0631149	0.81351	0.950744	0		N	N	not detected
ENSG00000091831	ESR1	estrogen receptor 1 [Source:HGNC Symbol;Acc:HGNC:3467]	0.147928	-2.54495	-0.336443	0.494048	0.673648	0	-0.394537	0.276447	0.475179	0	5.69756	2.55827e-162	3.84456e-159	1	0.21416	0.52744	0.780694	0	-0.47254	0.279123	0.5673	0	0.10615	0.769949	0.928947	0	3.72402	N	Y	other
ENSG00000256690	NA	novel transcript	2.57762	3.40129	-5.88896e-05	1	1	0	-0.394569	0.028091	0.0909809	0	0.315518	0.0587028	0.134685	0	-0.112804	0.55182	0.798876	0	-0.118731	0.565287	0.806982	0	0.0353327	0.888927	0.982335	0		N	N	not detected
ENSG00000185591	SP1	Sp1 transcription factor [Source:HGNC Symbol;Acc:HGNC:11205]	6.59133	3.65022	0.374071	0.000138081	0.000979509	1	-0.394659	5.86484e-05	0.000559954	-1	0.435089	6.9031e-06	6.32768e-05	1	-0.061249	0.535613	0.786925	0	-0.0182143	0.819167	0.949419	0	-0.00934795	0.900946	0.9879	0		N	N	not detected
ENSG00000158008	EXTL1	exostosin like glycosyltransferase 1 [Source:HGNC Symbol;Acc:HGNC:3515]	2.51844	0.511242	0.0830648	0.687123	0.826786	0	-0.394942	0.0333894	0.104161	0	-0.53702	0.00534219	0.0193018	-1	0.0546625	0.773601	0.926906	0	0.472082	0.00798106	0.0507301	0	-0.536752	0.0058974	0.0477767	-1	8.12027	N	Y	smt-translation-up
ENSG00000244556	ODCP	ornithine decarboxylase pseudogene [Source:HGNC Symbol;Acc:HGNC:8110]	0.490016	-0.2228	0.625541	0.0484501	0.126086	0	-0.395158	0.235265	0.426074	0	-0.101152	0.802898	0.893543	0	-0.410227	0.25926	0.541381	0	0.489851	0.0827224	0.275272	0	0.408106	0.176808	0.456023	0		N	N	not detected
ENSG00000176014	TUBB6	tubulin beta 6 class V [Source:HGNC Symbol;Acc:HGNC:20776]	5.76229	4.64926	-0.0819884	0.499124	0.678195	0	-0.395661	0.000831154	0.00529412	-1	0.142713	0.21942	0.368644	0	-0.156958	0.20173	0.469579	0	0.536829	2.66e-07	6.81e-06	1	0.13127	0.214495	0.506676	0		N	N	not detected
ENSG00000250240	NA	novel transcript	3.07196	2.02652	-0.20922	0.350827	0.537186	0	-0.395742	0.0733225	0.186993	0	0.294374	0.169031	0.304361	0	-0.421098	0.0702417	0.243523	0	-0.335107	0.0776767	0.263829	0	0.295701	0.113185	0.352693	0		N	N	not detected
ENSG00000261305	NA	novel transcript, overlapping LRRC61	2.03378	1.66306	-0.577829	0.0319415	0.0912002	0	-0.396096	0.0834321	0.205859	0	-0.193761	0.427386	0.593381	0	-0.777973	0.00526811	0.0372268	-1	-1.08719	3.4e-07	8.51e-06	-1	-0.358748	0.0670521	0.255002	0		N	N	not detected
ENSG00000183814	LIN9	lin-9 DREAM MuvB core complex component [Source:HGNC Symbol;Acc:HGNC:30830]	3.01214	1.17743	0.39777	0.0151881	0.0511001	0	-0.396381	0.0135348	0.0516	0	0.638413	1.73286e-05	0.000142563	1	-0.0312288	0.835547	0.958685	0	-0.13246	0.456108	0.729447	0	0.00932887	0.975902	1	0		N	N	not detected
ENSG00000251013	GAPDHP62	glyceraldehyde 3 phosphate dehydrogenase pseudogene 62 [Source:HGNC Symbol;Acc:HGNC:4156]	-0.520484	-0.505985	0.596937	0.205096	0.370912	0	-0.396408	0.475645	0.672371	0	0.922789	0.0193279	0.0552555	0	0.650435	0.161671	0.412822	0	0.78158	0.0427584	0.175403	0	0.268572	0.54768	0.803232	0		N	N	not detected
ENSG00000123965	PMS2P5	PMS1 homolog 2, mismatch repair system component pseudogene 5 [Source:HGNC Symbol;Acc:HGNC:9130]	0.0817091	1.03627	0.166825	0.863709	0.946189	0	-0.396415	0.426817	0.627899	0	-0.0410758	0.939657	0.981822	0	0.244969	0.670849	0.872391	0	-0.10632	0.846673	0.961029	0	-0.34153	0.414876	0.704556	0		N	N	not detected
ENSG00000170161	NA	novel transcript	3.29003	1.94463	-0.0553917	0.764316	0.882102	0	-0.396577	0.00781331	0.0334843	-1	-0.289885	0.0540266	0.126283	0	-0.0896767	0.601334	0.830134	0	-0.439691	0.0117814	0.0684219	0	-0.467636	0.00608899	0.0487144	-1		N	N	not detected
ENSG00000147246	HTR2C	5-hydroxytryptamine receptor 2C [Source:HGNC Symbol;Acc:HGNC:5295]	2.04201	-0.203788	-0.159345	0.613526	0.773244	0	-0.396695	0.133984	0.288303	0	-1.46143	1.05664e-06	1.20115e-05	-1	-0.761729	0.0112083	0.0664891	0	0.189891	0.490281	0.755247	0	-0.845223	0.0052283	0.0435433	-1		N	N	not detected
ENSG00000272948	NA	novel transcript, antisense to DSCR3	0.545169	1.03117	-0.152485	0.702796	0.83796	0	-0.396742	0.20702	0.390873	0	0.164753	0.588752	0.736006	0	0.156007	0.717023	0.896907	0	-0.134253	0.669157	0.870399	0	0.129033	0.806354	0.947945	0		N	N	not detected
ENSG00000107036	RIC1	RIC1 homolog, RAB6A GEF complex partner 1 [Source:HGNC Symbol;Acc:HGNC:17686]	5.4494	2.68683	-0.00457769	0.979537	1	0	-0.396777	0.000159065	0.00131825	-1	-0.0781868	0.460909	0.625703	0	-0.10557	0.338616	0.621384	0	-0.00762323	0.950235	1	0	0.0122384	0.896555	0.985898	0		N	N	not detected
ENSG00000102362	SYTL4	synaptotagmin like 4 [Source:HGNC Symbol;Acc:HGNC:15588]	1.89722	-0.379874	-0.520484	0.074308	0.174702	0	-0.396868	0.139115	0.296203	0	-0.371143	0.156513	0.287305	0	-0.79723	0.0106691	0.0641001	0	-0.838792	0.0173413	0.0911007	0	0.260235	0.43792	0.724241	0		N	N	not detected
ENSG00000277687	NA	novel transcript, sense intronic to CACUL1	2.2428	2.01014	0.276033	0.195761	0.358885	0	-0.396954	0.0646054	0.170366	0	-0.132409	0.521297	0.678861	0	-0.216427	0.407739	0.689583	0	-0.0464452	0.827361	0.95292	0	0.097949	0.611704	0.843153	0		N	N	not detected
ENSG00000112667	DNPH1	2'-deoxynucleoside 5'-phosphate N-hydrolase 1 [Source:HGNC Symbol;Acc:HGNC:21218]	3.10257	3.36446	0.573185	0.000404725	0.00245845	1	-0.397147	0.0145771	0.0547662	0	0.666486	1.04677e-05	9.10002e-05	1	0.290031	0.0855757	0.277681	0	0.17986	0.258315	0.542437	0	-0.00603061	1	1	0	6.4937	N	Y	other
ENSG00000219529	NA	ribosomal protein S20 (RPS20) pseudogene	-0.377135	1.10483	0.775765	0.0683645	0.164007	0	-0.397236	0.449441	0.649502	0	0.400562	0.350742	0.516558	0	0.517317	0.319657	0.603847	0	0.39833	0.346325	0.634206	0	0.203622	0.661842	0.872028	0		N	N	not detected
ENSG00000284284	MIR4712	microRNA 4712 [Source:HGNC Symbol;Acc:HGNC:41732]	1.40514	5.01337	0.130742	0.658865	0.807548	0	-0.397251	0.131604	0.284452	0	0.365873	0.115943	0.228121	0	-0.30152	0.334469	0.617104	0	-0.310313	0.288253	0.576531	0	0.33139	0.155492	0.423583	0		N	N	not detected
ENSG00000121316	PLBD1	phospholipase B domain containing 1 [Source:HGNC Symbol;Acc:HGNC:26215]	0.761467	-0.209387	0.433608	0.192835	0.354877	0	-0.397261	0.197298	0.377675	0	0.517012	0.0732816	0.159513	0	1.08213	0.00018174	0.00222169	1	0.508693	0.0656541	0.235586	0	-0.201447	0.63257	0.855765	0		N	N	not detected
ENSG00000198547	C20orf203	chromosome 20 open reading frame 203 [Source:HGNC Symbol;Acc:HGNC:26592]	2.9057	0.554354	-0.479558	0.079172	0.183102	0	-0.397399	0.118272	0.26389	0	-0.450495	0.0796702	0.170327	0	-0.762032	0.00591965	0.0409579	-1	-0.979474	0.000274348	0.00321096	-1	-0.141091	0.603136	0.837715	0		N	N	not detected
ENSG00000258892	NA	novel transcript	2.80017	5.12209	0.101715	0.58128	0.746998	0	-0.397913	0.0196018	0.0692901	0	-0.256755	0.144124	0.270331	0	0.663799	0.000163199	0.00201912	1	0.00663384	1	1	0	0.0255038	0.888861	0.982335	0		N	N	not detected
ENSG00000121104	FAM117A	family with sequence similarity 117 member A [Source:HGNC Symbol;Acc:HGNC:24179]	3.6278	2.40809	0.449761	0.00731348	0.0281236	1	-0.397956	0.0133726	0.0511099	0	0.0960243	0.579171	0.728106	0	0.544673	0.00104332	0.0100636	1	0.327927	0.0294821	0.134102	0	-0.157482	0.308498	0.608902	0		N	N	not detected
ENSG00000117114	ADGRL2	adhesion G protein-coupled receptor L2 [Source:HGNC Symbol;Acc:HGNC:18582]	7.4805	4.34891	0.451727	0.000193043	0.00130796	1	-0.397981	0.00103675	0.00634205	-1	0.6155	3.39363e-07	4.32688e-06	1	0.111246	0.360403	0.643552	0	0.293432	0.00016874	0.00214332	1	0.343507	1.00736e-05	0.000247928	1		N	N	not detected
ENSG00000255537	NA	novel transcript, antisense to FEZ1	0.368952	-1.40631	-1.25539	0.0110171	0.0393578	-1	-0.398081	0.293454	0.494489	0	-0.724293	0.0584835	0.13429	0	-0.833621	0.0676616	0.237434	0				0				0		N	N	not detected
ENSG00000228506	NA	novel transcript	3.71445	2.34262	0.0851375	0.564076	0.733214	0	-0.3982	0.00212429	0.0115476	-1	0.283072	0.023078	0.0637796	0	-0.0361807	0.792975	0.936598	0	-0.0809059	0.557163	0.801111	0	0.185501	0.150098	0.414952	0		N	N	not detected
ENSG00000137970	RPL7P9	ribosomal protein L7 pseudogene 9 [Source:HGNC Symbol;Acc:HGNC:37028]	0.722398	1.14322	0.0967004	0.866342	0.948052	0	-0.398235	0.215247	0.401398	0	0.328816	0.271873	0.431493	0	-0.0707584	0.860054	0.970095	0	-0.102576	0.806762	0.94407	0	0.601242	0.0243966	0.13123	0		N	N	not detected
ENSG00000116679	IVNS1ABP	influenza virus NS1A binding protein [Source:HGNC Symbol;Acc:HGNC:16951]	7.42569	5.3855	0.281288	0.000689473	0.00387005	1	-0.398271	1.48701e-06	2.22135e-05	-1	0.432806	1.22446e-07	1.70066e-06	1	-0.06714	0.420331	0.699528	0	-0.122375	0.120908	0.348874	0	0.0330262	0.669359	0.876184	0		N	N	not detected
ENSG00000288013	NA	novel transcript	0.925751	-0.133604	-2.34914	5.19763e-07	6.77254e-06	-1	-0.398362	0.219901	0.407146	0	-1.41689	0.000142049	0.000890951	-1	-1.24596	0.00192935	0.0166647	-1	-0.734191	0.0219101	0.107967	0	-1.22547	0.00046111	0.00644283	-1		N	N	not detected
ENSG00000272324	DAP-DT	DAP divergent transcript [Source:HGNC Symbol;Acc:HGNC:55214]	1.87083	3.2782	-0.0102281	1	1	0	-0.398388	0.0931943	0.222447	0	-0.0919877	0.792673	0.887201	0	-0.254564	0.355197	0.638508	0	-0.0740898	0.782119	0.932291	0	-0.107952	0.674238	0.879092	0		N	N	not detected
ENSG00000171940	ZNF217	zinc finger protein 217 [Source:HGNC Symbol;Acc:HGNC:13009]	6.45806	3.9245	0.497648	9.35675e-08	1.4729e-06	1	-0.398414	1.99679e-05	0.000219355	-1	0.173012	0.0613536	0.139545	0	0.0684073	0.469759	0.739425	0	0.0827531	0.326021	0.615926	0	-0.0344279	0.691707	0.889431	0		N	N	not detected
ENSG00000286078	NA	novel transcript	2.1592	2.23776	0.328	0.129278	0.264085	0	-0.398539	0.0524078	0.145579	0	-0.0498453	0.868922	0.938401	0	-0.0768005	0.766757	0.922679	0	0.36797	0.0633592	0.23003	0	-0.27979	0.196688	0.483287	0		N	N	not detected
ENSG00000257126	FOXG1-AS1	FOXG1 antisense RNA 1 [Source:HGNC Symbol;Acc:HGNC:50663]	3.67982	1.72935	-0.557534	0.005866	0.0233624	-1	-0.398549	0.0409583	0.121436	0	-0.622133	0.00134768	0.0061923	-1	-0.369104	0.0658526	0.232532	0	-0.543968	0.00411628	0.0302898	-1	-0.241691	0.184139	0.466657	0		N	N	not detected
ENSG00000064309	CDON	cell adhesion associated, oncogene regulated [Source:HGNC Symbol;Acc:HGNC:17104]	7.72372	4.53184	0.133466	0.204949	0.370724	0	-0.398678	0.000138814	0.00117992	-1	-0.524163	6.41227e-07	7.63578e-06	-1	-0.350293	0.000945664	0.00929662	-1	-0.244832	0.00940245	0.0577414	0	-0.365584	0.000112465	0.0020181	-1		N	N	not detected
ENSG00000145975	FAM217A	family with sequence similarity 217 member A [Source:HGNC Symbol;Acc:HGNC:21362]	-0.0798077	-1.25932	-0.0282126	1	1	0	-0.398818	0.298122	0.49961	0	0.519321	0.16516	0.298966	0	2.72619	2.03515e-19	1.42473e-17	1	0.518668	0.15138	0.398559	0	0.20836	0.608402	0.841181	0		N	N	not detected
ENSG00000245888	NSMCE1-DT	NSMCE1 divergent transcript [Source:HGNC Symbol;Acc:HGNC:51368]	-0.311634	-1.68681	-0.193008	0.785692	0.896304	0	-0.399045	0.402465	0.60555	0	0.380372	0.336773	0.502219	0	-0.755724	0.181788	0.442678	0	-0.297553	0.446185	0.722299	0	0.318013	0.430057	0.718198	0		N	N	not detected
ENSG00000125257	ABCC4	ATP binding cassette subfamily C member 4 [Source:HGNC Symbol;Acc:HGNC:55]	4.76614	2.14063	0.900852	2.91491e-17	1.89907e-15	1	-0.399181	0.000244255	0.00189535	-1	0.630191	1.32448e-09	2.68735e-08	1	0.331159	0.00290937	0.0234295	1	0.229125	0.0290318	0.13263	0	0.264295	0.0114748	0.0771217	0		N	N	not detected
ENSG00000253559	OSGEPL1-AS1	OSGEPL1 antisense RNA 1 [Source:HGNC Symbol;Acc:HGNC:41009]	0.875621	1.6942	0.0256806	0.929602	0.983854	0	-0.399345	0.140832	0.298845	0	0.111408	0.701004	0.82298	0	-0.0492476	0.927669	0.999312	0	-0.380324	0.240736	0.52161	0	-0.00320857	1	1	0		N	N	not detected
ENSG00000260163	NA	novel transcript	1.09789	-1.06432	-0.595621	0.0646473	0.15734	0	-0.399373	0.145538	0.306008	0	-1.05653	0.0004272	0.00231935	-1	-1.02176	0.00286496	0.0231311	-1	-0.722208	0.0192187	0.0978332	0	-0.170092	0.613532	0.844071	0		N	N	not detected
ENSG00000104064	GABPB1	GA binding protein transcription factor subunit beta 1 [Source:HGNC Symbol;Acc:HGNC:4074]	4.72873	2.52428	0.148459	0.17439	0.329735	0	-0.399432	0.000181333	0.00147354	-1	0.238029	0.0210672	0.0592248	0	-0.226893	0.0446356	0.179418	0	-0.20908	0.0360593	0.155572	0	-0.0728342	0.466798	0.745783	0	2.31588	N	Y	other
ENSG00000254689	LINC02235	long intergenic non-protein coding RNA 2235 [Source:HGNC Symbol;Acc:HGNC:53106]	0.2276	-1.14033	-0.18025	0.752806	0.874369	0	-0.399466	0.303593	0.504854	0	-0.2526	0.513078	0.672392	0	-0.0647559	1	1	0	-0.240113	0.575927	0.812613	0	-0.886761	0.0479962	0.207351	0		N	N	not detected
ENSG00000144847	IGSF11	immunoglobulin superfamily member 11 [Source:HGNC Symbol;Acc:HGNC:16669]	3.98269	2.16506	-0.43008	0.0316831	0.0906575	0	-0.399469	0.0388328	0.116654	0	-0.349993	0.0647877	0.145535	0	-0.534465	0.00850879	0.0541976	0	-1.10246	4.82e-08	1.4e-06	-1	-0.220245	0.254722	0.552873	0		N	N	not detected
ENSG00000105939	ZC3HAV1	zinc finger CCCH-type containing, antiviral 1 [Source:HGNC Symbol;Acc:HGNC:23721]	4.69309	1.84971	0.522475	8.32091e-06	8.27028e-05	1	-0.399518	0.000775595	0.0049967	-1	-0.213513	0.0720957	0.157587	0	-0.32666	0.00837882	0.0535209	0	0.500595	2.68e-06	5.46e-05	1	0.165822	0.131203	0.382967	0		N	N	not detected
ENSG00000188707	ZBED6CL	ZBED6 C-terminal like [Source:HGNC Symbol;Acc:HGNC:21720]	4.21599	1.94366	0.00920141	0.97478	1	0	-0.399546	0.00790262	0.0337679	-1	-0.0729562	0.643391	0.779514	0	-0.518789	0.00140142	0.0128157	-1	-1.01797	1.36e-11	6.91e-10	-1	-0.398905	0.00551524	0.045329	-1		N	N	not detected
ENSG00000231064	THBS3-AS1	THBS3 antisense RNA 1 [Source:HGNC Symbol;Acc:HGNC:40582]	6.16602	6.28161	-0.0450801	0.604299	0.765975	0	-0.399576	2.25864e-06	3.18413e-05	-1	-0.0927878	0.265882	0.424349	0	0.000604974	1	1	0	-0.0483504	0.518685	0.774859	0	0.0805879	0.303663	0.604277	0		N	N	not detected
ENSG00000145907	G3BP1	G3BP stress granule assembly factor 1 [Source:HGNC Symbol;Acc:HGNC:30292]	7.52378	3.94544	0.373893	0.000148748	0.00104295	1	-0.399763	5.1378e-05	0.000500286	-1	0.504885	2.47928e-07	3.24741e-06	1	0.0691256	0.489956	0.754515	0	0.183371	0.0226841	0.11081	0	0.198077	0.0140088	0.0890192	0		N	N	not detected
ENSG00000284265	MIR4683	microRNA 4683 [Source:HGNC Symbol;Acc:HGNC:41883]	3.41716	7.04309	-0.448851	0.0527236	0.134598	0	-0.399765	0.08201	0.203257	0	-0.283709	0.206097	0.35177	0	-1.06749	1.45401e-05	0.000241357	-1	-1.7122	2e-16	1.86e-14	-1	-0.624257	0.000857329	0.0106311	-1		N	N	not detected
ENSG00000119285	HEATR1	HEAT repeat containing 1 [Source:HGNC Symbol;Acc:HGNC:25517]	6.1956	3.11511	0.298972	0.0026104	0.0119625	1	-0.399979	5.367e-05	0.000519018	-1	0.403104	3.39691e-05	0.000257649	1	-0.00962837	0.921951	0.99696	0	0.11716	0.181211	0.442893	0	0.0769273	0.392104	0.685362	0		N	N	not detected
ENSG00000020922	MRE11	MRE11 homolog, double strand break repair nuclease [Source:HGNC Symbol;Acc:HGNC:7230]	4.36187	1.58766	0.845319	1.21226e-13	4.95948e-12	1	-0.400505	0.000640083	0.00425285	-1	0.798276	2.98891e-13	1.07802e-11	1	0.209191	0.0857088	0.277952	0	0.290569	0.00841943	0.0530667	0	0.254125	0.0224611	0.124357	0		N	N	not detected
ENSG00000164778	EN2	engrailed homeobox 2 [Source:HGNC Symbol;Acc:HGNC:3343]	2.30864	0.54523	0.150068	0.722287	0.85254	0	-0.400562	0.282897	0.482914	0	0.865488	0.0227478	0.0630494	0	0.456229	0.240706	0.518936	0	1.24464	3.81e-05	0.000580894	1	1.83761	9.22e-10	5.33172e-08	1		N	N	not detected
ENSG00000213347	MXD3	MAX dimerization protein 3 [Source:HGNC Symbol;Acc:HGNC:14008]	5.93919	4.75079	0.225399	0.0280409	0.0824871	0	-0.400741	7.86812e-05	0.000723046	-1	0.303686	0.00229065	0.00960063	1	0.0058815	0.959555	1	0	-0.133951	0.178196	0.437947	0	0.032579	0.751884	0.919399	0		N	N	not detected
ENSG00000115825	PRKD3	protein kinase D3 [Source:HGNC Symbol;Acc:HGNC:9408]	5.60382	2.98183	0.0864636	0.416965	0.604296	0	-0.400818	0.000138619	0.00117871	-1	0.362007	0.000391716	0.00214843	1	-0.179917	0.0952557	0.298811	0	0.0365248	0.680999	0.877519	0	0.0657396	0.440882	0.726518	0		N	N	not detected
ENSG00000133773	CCDC59	coiled-coil domain containing 59 [Source:HGNC Symbol;Acc:HGNC:25005]	3.88232	2.81124	0.371264	0.00346872	0.0151798	1	-0.400941	0.00133285	0.00781975	-1	0.266296	0.0284003	0.0753175	0	0.00697149	0.962084	1	0	-0.114286	0.359083	0.646874	0	0.109977	0.359946	0.658657	0	7.32345	N	Y	smt-translation-up
ENSG00000256594	NA	C-type lectin domain family 2 (CLEC2) pseudogene	3.07517	1.69002	0.207705	0.209845	0.376931	0	-0.401222	0.0139854	0.0529579	0	0.166534	0.275541	0.435204	0	0.00793785	0.973396	1	0	-0.126521	0.355089	0.642945	0	-0.00369211	1	1	0		N	N	not detected
ENSG00000185710	SMG1P4	SMG1 pseudogene 4 [Source:HGNC Symbol;Acc:HGNC:49861]	0.945994	-1.1005	0.226572	0.502262	0.680225	0	-0.401411	0.179039	0.353526	0	0.138855	0.601503	0.747057	0	-0.493567	0.164947	0.416842	0	0.354093	0.175682	0.434349	0	0.268961	0.366553	0.664432	0		N	N	not detected
ENSG00000257497	NA	novel transcript, antisense to GLIPR1	-0.355662	-0.923207	0.258247	0.675339	0.819089	0	-0.401469	0.558824	0.740565	0	0.335889	0.544853	0.699241	0	0.40432	0.468577	0.738584	0	0.188818	0.645103	0.855693	0	0.0930558	0.905893	0.989856	0		N	N	not detected
ENSG00000214274	ANG	angiogenin [Source:HGNC Symbol;Acc:HGNC:483]	1.62326	1.33401	0.0797149	0.781846	0.894048	0	-0.401638	0.105243	0.242229	0	-0.30699	0.21642	0.364788	0	-0.478109	0.10107	0.30957	0	0.0162396	1	1	0	0.0116922	1	1	0		N	N	not detected
ENSG00000114378	HYAL1	hyaluronidase 1 [Source:HGNC Symbol;Acc:HGNC:5320]	0.972586	-0.359119	-1.33751	0.000502739	0.0029512	-1	-0.401693	0.19581	0.37559	0	-0.303609	0.368158	0.534717	0	-0.781926	0.0350953	0.152549	0	0.160044	0.550641	0.796741	0	-0.876111	0.00557004	0.0457126	-1		N	N	not detected
ENSG00000166546	BEAN1	brain expressed associated with NEDD4 1 [Source:HGNC Symbol;Acc:HGNC:24160]	2.35615	0.805747	-0.0531383	0.846859	0.935596	0	-0.401834	0.0798234	0.199311	0	-0.213021	0.328569	0.493149	0	-0.051158	0.875203	0.977403	0	-0.450324	0.0662685	0.236884	0	0.0502714	0.823608	0.954829	0	2.56892	N	Y	other
ENSG00000246067	RAB30-DT	RAB30 divergent transcript [Source:HGNC Symbol;Acc:HGNC:48672]	4.1198	2.81704	0.41984	0.00138805	0.00700614	1	-0.401897	0.00247832	0.0131234	-1	0.678565	4.67094e-08	7.13846e-07	1	0.141324	0.294136	0.577964	0	0.112046	0.426851	0.704787	0	0.386688	0.00454791	0.0393918	1		N	N	not detected
ENSG00000267651	NA	novel transcript	0.310798	-0.775986	-1.74329	0.00100612	0.00531854	-1	-0.401905	0.323733	0.526978	0	-0.870693	0.0392744	0.097664	0	-1.85057	0.000534667	0.00571749	-1	1.08354	0.0461621	0.184716	0	-0.820884	0.199134	0.487064	0		N	N	not detected
ENSG00000140057	AK7	adenylate kinase 7 [Source:HGNC Symbol;Acc:HGNC:20091]	1.93741	0.222391	1.67116	2.00078e-17	1.32263e-15	1	-0.401914	0.0860705	0.210252	0	1.05171	6.94136e-08	1.01804e-06	1	-0.121602	0.672871	0.872971	0	0.209105	0.319332	0.609174	0	0.0136933	1	1	0		N	N	not detected
ENSG00000234983	NA	serine/threonine kinase receptor associated protein (STRAP) pseudogene	0.415602	0.354862	0.520732	0.126844	0.26049	0	-0.402049	0.284658	0.484686	0	0.626435	0.0348947	0.0887723	0	0.073052	0.921203	0.99646	0	0.363356	0.255428	0.538757	0	0.459545	0.120186	0.365299	0		N	N	not detected
ENSG00000233429	HOTAIRM1	HOXA transcript antisense RNA, myeloid-specific 1 [Source:HGNC Symbol;Acc:HGNC:37117]	-0.829425	-0.65968	0.792644	0.0845065	0.19277	0	-0.402413	0.574242	0.753018	0	3.71178	6.04738e-33	1.21714e-30	1	1.64713	7.97677e-05	0.00108517	1	1.41346	0.000485069	0.00523089	1	1.82222	1.83009e-06	5.4455e-05	1		N	N	not detected
ENSG00000242071	RPL7AP6	ribosomal protein L7a pseudogene 6 [Source:HGNC Symbol;Acc:HGNC:19785]	0.978973	1.2991	0.406618	0.170414	0.324231	0	-0.402575	0.154131	0.318286	0	0.47956	0.0675686	0.150181	0	0.6425	0.0219131	0.109019	0	0.334659	0.214347	0.487685	0	0.519277	0.0391074	0.180877	0		N	N	not detected
ENSG00000284427	MIR4647	microRNA 4647 [Source:HGNC Symbol;Acc:HGNC:41594]	0.333445	3.9773	-0.243271	0.642468	0.794856	0	-0.402654	0.383421	0.587245	0	-0.250451	0.573916	0.724119	0	-0.0380694	0.927335	0.999234	0	-0.348609	0.401847	0.684399	0	0.0310823	1	1	0		N	N	not detected
ENSG00000137877	SPTBN5	spectrin beta, non-erythrocytic 5 [Source:HGNC Symbol;Acc:HGNC:15680]	1.0564	-2.49191	-0.632622	0.0742267	0.174566	0	-0.402705	0.17095	0.342081	0	-0.952834	0.0026578	0.0108793	-1	-0.500058	0.125645	0.355121	0	0.0742894	0.858199	0.966862	0	-0.377758	0.261977	0.560827	0		N	N	not detected
ENSG00000234028	EIF2AK3-DT	EIF2AK3 divergent transcript [Source:HGNC Symbol;Acc:HGNC:54066]	1.94399	0.0757023	0.346425	0.134554	0.272221	0	-0.402716	0.0691066	0.179408	0	0.254601	0.242652	0.397318	0	-0.0598066	0.87589	0.97778	0	-0.481358	0.0289853	0.132498	0	0.0488461	0.852269	0.965506	0		N	N	not detected
ENSG00000267340	NA	ribosomal protein, large, P1 (RPLP1) pseudogene	0.693013	3.02944	0.365008	0.232876	0.40548	0	-0.402867	0.157116	0.322719	0	0.633028	0.0155664	0.0464335	1	0.808923	0.00451051	0.032934	1	0.279211	0.412541	0.69327	0	0.533244	0.0578121	0.233314	0		N	N	not detected
ENSG00000141560	FN3KRP	fructosamine 3 kinase related protein [Source:HGNC Symbol;Acc:HGNC:25700]	4.82271	3.95718	-0.0731438	0.559786	0.72945	0	-0.403138	0.000652578	0.00432277	-1	-0.162459	0.169111	0.304456	0	-0.0910006	0.480647	0.747711	0	-0.365793	0.000606031	0.00632606	-1	-0.338636	0.00169797	0.0183546	-1	8.52528	N	Y	other
ENSG00000127084	FGD3	FYVE, RhoGEF and PH domain containing 3 [Source:HGNC Symbol;Acc:HGNC:16027]	2.70301	0.47127	-1.22159	0.00012905	0.000923798	-1	-0.403478	0.176826	0.350511	0	0.280748	0.334727	0.499997	0	-0.61001	0.0457843	0.182136	0	-1.32653	2.77e-06	5.63e-05	-1	-1.05201	0.000178871	0.00296515	-1		N	N	not detected
ENSG00000153157	SYCP2L	synaptonemal complex protein 2 like [Source:HGNC Symbol;Acc:HGNC:21537]	2.6646	1.04683	0.0835251	0.644615	0.796452	0	-0.403521	0.0226696	0.0771815	0	0.15143	0.387366	0.55364	0	-0.33755	0.0803132	0.266821	0	0.166988	0.346036	0.633991	0	-0.1968	0.288342	0.588536	0		N	N	not detected
ENSG00000279713	NA	TEC	5.35617	4.39122	-0.262887	0.0889386	0.200345	0	-0.403591	0.0081883	0.0347086	-1	-0.347211	0.0218616	0.0610062	0	-0.450532	0.00384811	0.028934	-1	0.0797111	0.501392	0.763343	0	0.200347	0.0815481	0.288867	0		N	N	not detected
ENSG00000213654	GPSM3	G protein signaling modulator 3 [Source:HGNC Symbol;Acc:HGNC:13945]	2.02667	1.4807	-0.183512	0.47507	0.657254	0	-0.40375	0.0575135	0.155994	0	-0.128791	0.605902	0.750205	0	-0.278153	0.291273	0.574598	0	-0.39823	0.0943189	0.298595	0	-0.435973	0.0589126	0.236437	0		N	N	not detected
ENSG00000171863	RPS7	ribosomal protein S7 [Source:HGNC Symbol;Acc:HGNC:10440]	7.80394	5.36326	0.261608	0.0233594	0.0716712	0	-0.403986	0.0004697	0.00326789	-1	0.406376	0.0003998	0.00218851	1	-0.00550121	0.963666	1	0	0.0144909	0.879056	0.976464	0	0.252946	0.0103237	0.0713376	0		N	N	not detected
ENSG00000232977	LINC00327	long intergenic non-protein coding RNA 327 [Source:HGNC Symbol;Acc:HGNC:42009]	-0.195357	-1.69921	-0.695443	0.171024	0.325061	0	-0.404015	0.439184	0.640203	0	0.0357306	0.914975	0.968646	0	-2.27767	0.000591991	0.00623	-1				0				0		N	N	not detected
ENSG00000280233	NA	novel transcript	0.325315	1.10871	0.0500085	0.919473	0.978647	0	-0.404049	0.264822	0.462044	0	-0.0815792	0.928286	0.976409	0	0.364212	0.291428	0.574697	0	0.235346	0.546331	0.793903	0	-0.231282	0.504415	0.771973	0		N	N	not detected
ENSG00000278291	NA	novel transcript, antisense to IL17D	3.39821	1.25677	-0.368052	0.0146949	0.0497226	-1	-0.404116	0.00296226	0.0152108	-1	-0.280875	0.0375259	0.0941467	0	-0.382309	0.0129884	0.0744619	0	-0.570032	5.23e-05	0.000768004	-1	-0.613674	1.55357e-05	0.000361403	-1		N	N	not detected
ENSG00000260259	LINC02166	long intergenic non-protein coding RNA 2166 [Source:HGNC Symbol;Acc:HGNC:53027]	0.570106	1.04203	0.283805	0.443415	0.629676	0	-0.40421	0.222086	0.409611	0	-0.161434	0.687849	0.813126	0	-0.25883	0.503049	0.76289	0	-0.385391	0.21885	0.493883	0	-0.748114	0.0277911	0.14398	0		N	N	not detected
ENSG00000087884	AAMDC	adipogenesis associated Mth938 domain containing [Source:HGNC Symbol;Acc:HGNC:30205]	2.81802	3.27998	0.125077	0.551024	0.721585	0	-0.40421	0.0422626	0.124128	0	0.0509877	0.790567	0.886042	0	-0.349042	0.100853	0.309227	0	0.120765	0.456232	0.729576	0	0.0353244	0.8621	0.969953	0		N	N	not detected
ENSG00000165475	CRYL1	crystallin lambda 1 [Source:HGNC Symbol;Acc:HGNC:18246]	4.19574	3.06349	-0.665136	5.11574e-05	0.00041259	-1	-0.404252	0.00887694	0.0371388	-1	-0.262084	0.0839758	0.177528	0	-0.760329	5.46853e-06	9.88545e-05	-1	-0.885885	1.3e-09	5.21e-08	-1	-0.249936	0.0765032	0.278334	0	7.21433	N	Y	other
ENSG00000100353	EIF3D	eukaryotic translation initiation factor 3 subunit D [Source:HGNC Symbol;Acc:HGNC:3278]	6.29048	5.37975	0.354536	0.000834184	0.00455307	1	-0.404263	0.000137045	0.00116664	-1	0.443937	2.1063e-05	0.000169391	1	0.165899	0.11942	0.344152	0	0.1249	0.178404	0.43841	0	0.284392	0.00211164	0.0218196	1		N	N	not detected
ENSG00000101096	NFATC2	nuclear factor of activated T cells 2 [Source:HGNC Symbol;Acc:HGNC:7776]	1.15511	-1.75543	-0.557243	0.209902	0.376931	0	-0.404294	0.339676	0.543588	0	-0.800647	0.0618233	0.140415	0	-0.629103	0.175025	0.432119	0	0.385878	0.287748	0.576085	0	-0.7296	0.0676537	0.256504	0		N	N	not detected
ENSG00000166582	CENPV	centromere protein V [Source:HGNC Symbol;Acc:HGNC:29920]	6.22563	5.40188	0.28029	0.02308	0.070978	0	-0.404409	0.000998776	0.00615128	-1	0.657975	5.61685e-08	8.41296e-07	1	0.0295473	0.816218	0.948705	0	-0.131063	0.273498	0.559354	0	0.124907	0.296007	0.596335	0	7.31494	N	Y	other
ENSG00000171786	NHLH1	nescient helix-loop-helix 1 [Source:HGNC Symbol;Acc:HGNC:7817]	4.11147	2.75702	2.14196	1.04321e-15	5.58574e-14	1	-0.404538	0.118205	0.263766	0	1.876	1.25038e-12	4.07312e-11	1	1.5827	2.06183e-09	6.28077e-08	1	0.689599	0.00471151	0.0336568	1	1.23313	4.14163e-07	1.40099e-05	1		N	N	not detected
ENSG00000196756	SNHG17	small nucleolar RNA host gene 17 [Source:HGNC Symbol;Acc:HGNC:48600]	4.55325	3.15107	0.0814331	0.574876	0.742033	0	-0.404648	0.00377365	0.0186088	-1	0.391922	0.00330252	0.0130332	1	0.145765	0.302855	0.586493	0	0.193135	0.0893531	0.288834	0	0.163141	0.144715	0.406181	0		N	N	not detected
ENSG00000011028	MRC2	mannose receptor C type 2 [Source:HGNC Symbol;Acc:HGNC:16875]	8.16635	5.65059	-0.255951	0.099621	0.217784	0	-0.404695	0.00919648	0.0381851	-1	-0.287752	0.0634136	0.143176	0	-0.319459	0.0402201	0.167153	0	0.0298672	0.784734	0.933407	0	0.124479	0.255134	0.553182	0		N	N	not detected
ENSG00000251330	NA	novel transcript, antisense to FBXO38	-0.155757	0.804403	-0.385759	0.499864	0.67875	0	-0.404795	0.291442	0.492295	0	0.442922	0.184285	0.323836	0	0.275185	0.538619	0.789386	0	0.462935	0.188096	0.452836	0	0.252938	0.548717	0.803622	0		N	N	not detected
ENSG00000139350	NEDD1	NEDD1 gamma-tubulin ring complex targeting factor [Source:HGNC Symbol;Acc:HGNC:7723]	4.68558	2.68018	0.734939	6.88813e-10	1.6208e-08	1	-0.404814	0.000990058	0.00610612	-1	0.590052	3.79513e-07	4.80077e-06	1	0.0122104	0.942678	1	0	0.30557	0.00228876	0.0189425	1	0.219474	0.0331376	0.161804	0		N	N	not detected
ENSG00000151952	TMEM132D	transmembrane protein 132D [Source:HGNC Symbol;Acc:HGNC:29411]	4.15762	1.54056	0.297625	0.106841	0.229393	0	-0.404828	0.0263193	0.086878	0	-1.38389	1.43738e-12	4.66208e-11	-1	-0.634572	0.00105511	0.0101512	-1	0.0470652	0.745981	0.913308	0	-0.728282	1.02337e-07	3.92177e-06	-1	7.00205	N	Y	other
ENSG00000168394	TAP1	transporter 1, ATP binding cassette subfamily B member [Source:HGNC Symbol;Acc:HGNC:43]	2.59334	1.16841	-0.199791	0.458985	0.643115	0	-0.404869	0.125268	0.275184	0	-1.77632	2.63109e-10	6.0636e-09	-1	-0.593755	0.0287554	0.132476	0	-0.404281	0.0778943	0.264375	0	-0.894039	0.000129145	0.00224918	-1		N	N	not detected
ENSG00000281371	INE2	inactivation escape 2 [Source:HGNC Symbol;Acc:HGNC:6061]	1.26692	0.360798	-0.842133	0.00630187	0.0247788	-1	-0.405001	0.0968004	0.228633	0	-0.332423	0.201278	0.345455	0	-0.474579	0.130843	0.364547	0	-0.400748	0.128862	0.362479	0	-0.247358	0.357573	0.656727	0		N	N	not detected
ENSG00000109814	UGDH	UDP-glucose 6-dehydrogenase [Source:HGNC Symbol;Acc:HGNC:12525]	5.96578	4.36314	0.236674	0.0116045	0.0411499	1	-0.405045	1.35322e-05	0.000154923	-1	0.23506	0.00996043	0.0321858	1	-0.0411401	0.654682	0.863283	0	-0.089975	0.280012	0.568542	0	0.146389	0.0787622	0.282976	0		N	N	not detected
ENSG00000281398	SNHG4	small nucleolar RNA host gene 4 [Source:HGNC Symbol;Acc:HGNC:32964]	2.58571	1.33293	-0.27749	0.132994	0.269649	0	-0.405069	0.0156695	0.0580002	0	-0.105652	0.543997	0.698495	0	0.073697	0.697238	0.886722	0	0.910218	1.47e-07	3.93e-06	1	0.121878	0.558815	0.81013	0		N	N	not detected
ENSG00000277146	NA	striatin, calmodulin binding protein 4 (STRN4) pseudogene	1.31737	4.48874	-0.410298	0.158178	0.306934	0	-0.405291	0.0818426	0.203093	0	-0.741984	0.00343789	0.0134652	-1	-0.449485	0.110967	0.327583	0	-0.509772	0.109858	0.329061	0	-0.254416	0.409592	0.69976	0		N	N	not detected
ENSG00000274949	NA	novel transcript	0.971074	1.80243	-0.751787	0.0335448	0.094722	0	-0.405304	0.159584	0.326142	0	-0.225138	0.505819	0.665712	0	0.330283	0.328479	0.611545	0	-0.00628643	1	1	0	-0.00233041	1	1	0		N	N	not detected
ENSG00000272512	NA	novel transcript	2.97959	1.91885	0.333652	0.0543093	0.137692	0	-0.405335	0.020517	0.0716601	0	0.612808	0.000108439	0.000703032	1	-0.209128	0.297933	0.582127	0	-0.107824	0.595664	0.825811	0	0.408589	0.0119183	0.0792265	0		N	N	not detected
ENSG00000279009	NA	TEC	3.40807	6.1644	-0.467208	0.00680875	0.0264671	-1	-0.405529	0.00942795	0.0389739	-1	0.0428175	0.796326	0.889372	0	-0.0923113	0.586544	0.821387	0	-0.461087	0.00213502	0.0178672	-1	-0.418498	0.00653472	0.0516147	0		N	N	not detected
ENSG00000164411	GJB7	gap junction protein beta 7 [Source:HGNC Symbol;Acc:HGNC:16690]	1.14451	-0.0438926	-0.0395896	0.939811	0.989267	0	-0.405566	0.116559	0.261049	0	0.150365	0.615144	0.757783	0	0.285768	0.386334	0.669903	0	0.109688	0.701795	0.888594	0	0.0266142	1	1	0		N	N	not detected
ENSG00000273171	NA	novel protein, readthrough between VTN and SEBOX	-0.326829	-0.0940602	0.356667	0.449728	0.635122	0	-0.405711	0.391074	0.594799	0	-0.0651376	1	1	0	0.0238589	1	1	0	1.50286	1.04e-06	2.33e-05	1	0.351754	0.422454	0.712137	0		N	N	not detected
ENSG00000159063	ALG8	ALG8 alpha-1,3-glucosyltransferase [Source:HGNC Symbol;Acc:HGNC:23161]	4.6188	3.08075	0.356441	0.00535324	0.021697	1	-0.405862	0.00144286	0.00835904	-1	0.433209	0.000424775	0.00230841	1	-0.127531	0.350191	0.633141	0	0.153826	0.154397	0.403524	0	0.140332	0.203079	0.492652	0	5.87373	N	Y	other
ENSG00000273763	NA	marker of proliferation Ki-67 (MKI67) pseudogene	1.08546	-0.0013224	-0.427809	0.157919	0.306642	0	-0.406202	0.120686	0.26793	0	-0.599635	0.0284453	0.0754193	0	-0.572978	0.0692844	0.241206	0	-0.33953	0.238457	0.518284	0	-0.0440026	1	1	0		N	N	not detected
ENSG00000177112	IRAG1-AS1	IRAG1 antisense RNA 1 [Source:HGNC Symbol;Acc:HGNC:43434]	-0.388315	-0.12989	0.342248	0.465949	0.649401	0	-0.406247	0.409689	0.61213	0	0.49374	0.225944	0.376857	0	-0.172128	0.892815	0.985384	0	1.03062	0.00736287	0.0477038	1	0.260125	0.594509	0.832772	0		N	N	not detected
ENSG00000139239	RPL14P1	ribosomal protein L14 pseudogene 1 [Source:HGNC Symbol;Acc:HGNC:31384]	0.304886	0.937515	0.163486	0.747812	0.871037	0	-0.40629	0.265461	0.462801	0	0.405072	0.148118	0.275983	0	-0.402715	0.342306	0.625103	0	0.0665016	0.920529	0.993904	0	0.421034	0.162675	0.434398	0		N	N	not detected
ENSG00000272836	NA	novel transcript, antisense to SELO	0.579468	1.64439	-0.065325	0.923022	0.980526	0	-0.406351	0.162667	0.330326	0	0.132689	0.685143	0.811331	0	-0.183825	0.690227	0.882886	0	0.0597992	1	1	0	-0.000571722	1	1	0		N	N	not detected
ENSG00000129197	RPAIN	RPA interacting protein [Source:HGNC Symbol;Acc:HGNC:28641]	6.07259	4.14015	0.10194	0.266284	0.445262	0	-0.406519	5.81285e-06	7.34491e-05	-1	0.327954	0.000192522	0.00115852	1	0.016707	0.868772	0.974671	0	-0.101964	0.194745	0.461039	0	0.0129571	0.87056	0.974252	0	6.50349	N	Y	other
ENSG00000230090	NA	novel transcript	0.17946	0.0981204	-1.30002	0.00825436	0.0311049	-1	-0.406592	0.273545	0.472365	0	-0.226431	0.548119	0.70193	0	-0.206164	0.563671	0.806114	0	-0.270601	0.451726	0.726056	0	-0.453534	0.271618	0.572048	0		N	N	not detected
ENSG00000175970	UNC119B	unc-119 lipid binding chaperone B [Source:HGNC Symbol;Acc:HGNC:16488]	6.09077	3.95951	0.430751	5.48996e-05	0.000436987	1	-0.406674	0.000142176	0.00120441	-1	0.452708	1.61076e-05	0.000133541	1	0.179635	0.0978018	0.303754	0	-0.0530019	0.575687	0.812566	0	0.0392154	0.700656	0.894713	0		N	N	not detected
ENSG00000256546	NA	novel transcript	2.17766	2.34093	-0.649815	0.00361995	0.0157318	-1	-0.406773	0.0389824	0.11701	0	0.135193	0.480988	0.644117	0	-0.0130283	1	1	0	-0.0504037	0.811972	0.947041	0	-0.16643	0.406582	0.697054	0		N	N	not detected
ENSG00000179335	CLK3	CDC like kinase 3 [Source:HGNC Symbol;Acc:HGNC:2071]	6.21917	2.82712	-0.169112	0.0592375	0.147306	0	-0.406774	2.91269e-06	3.96485e-05	-1	-0.107966	0.210989	0.358167	0	-0.128473	0.157699	0.406083	0	-0.298712	0.000257552	0.00305355	-1	-0.152818	0.0636474	0.246616	0	7.65223	N	Y	other
ENSG00000144476	ACKR3	atypical chemokine receptor 3 [Source:HGNC Symbol;Acc:HGNC:23692]	4.78748	3.7767	0.373594	0.009371	0.0345109	1	-0.406785	0.00543279	0.0250425	-1	0.949068	8.57899e-12	2.4889e-10	1	-0.254113	0.0888312	0.285352	0	-0.183477	0.0660582	0.236459	0	0.457434	1.00919e-06	3.15212e-05	1	7.04176	N	Y	npl-translation-up
ENSG00000162836	ACP6	acid phosphatase 6, lysophosphatidic [Source:HGNC Symbol;Acc:HGNC:29609]	3.87243	1.07417	0.221591	0.112362	0.238209	0	-0.406803	0.00358782	0.0178575	-1	0.410838	0.00174672	0.00766936	1	0.0331127	0.827529	0.954655	0	0.0783638	0.546851	0.794103	0	0.125548	0.341162	0.640818	0		N	N	not detected
ENSG00000158234	FAIM	Fas apoptotic inhibitory molecule [Source:HGNC Symbol;Acc:HGNC:18703]	1.44003	-0.220351	0.118315	0.71116	0.844165	0	-0.406907	0.0974003	0.229577	0	0.891743	7.90195e-05	0.000535555	1	-0.136304	0.597134	0.827919	0	-0.0482724	0.906124	0.988155	0	0.33422	0.141153	0.399351	0		N	N	not detected
ENSG00000182199	SHMT2	serine hydroxymethyltransferase 2 [Source:HGNC Symbol;Acc:HGNC:10852]	6.50565	4.73335	-0.153931	0.283869	0.465929	0	-0.406963	0.00433811	0.0208952	-1	0.215143	0.129631	0.2486	0	0.182887	0.199715	0.466816	0	-0.408673	0.000195983	0.00242233	-1	-0.103377	0.338284	0.638397	0	8.2657	N	Y	npl-translation-up
ENSG00000249207	NA	novel transcript	3.03686	1.75591	-0.0191632	0.921713	0.979921	0	-0.407031	0.0733931	0.187089	0	-0.256839	0.244114	0.398957	0	-0.461191	0.0455816	0.181837	0	-0.454635	0.0178208	0.0927962	0	-0.366286	0.0487589	0.209619	0		N	N	not detected
ENSG00000281091	NA	novel transcript	1.41929	-0.0243182	-0.266662	0.390247	0.577498	0	-0.407077	0.111022	0.252029	0	-0.106705	0.699584	0.82204	0	-0.772241	0.00974463	0.0597399	0	-0.386455	0.110308	0.330015	0	-0.491639	0.0684827	0.25839	0		N	N	not detected
ENSG00000140987	ZSCAN32	zinc finger and SCAN domain containing 32 [Source:HGNC Symbol;Acc:HGNC:20812]	4.19367	2.55768	-0.0597483	0.629265	0.78504	0	-0.407127	0.000333753	0.00246267	-1	-0.175912	0.12796	0.246236	0	-0.0450994	0.733535	0.904807	0	-0.000207601	1	1	0	-0.278399	0.0199363	0.113824	0		N	N	not detected
ENSG00000277075	H2AC8	H2A clustered histone 8 [Source:HGNC Symbol;Acc:HGNC:4724]	6.88984	7.8641	0.471287	0.00224037	0.0105082	1	-0.407129	0.00834012	0.0352329	-1	0.346449	0.0240811	0.0658707	0	-0.397714	0.0105961	0.0637864	0	-0.48766	0.00200096	0.0169983	-1	-0.0487681	0.758044	0.922715	0		N	N	not detected
ENSG00000286904	NA	novel transcript, antisense to TMEM87B	-0.150009	0.391609	-0.40686	0.48712	0.667282	0	-0.40721	0.435733	0.636964	0	0.100858	0.856661	0.930375	0	-0.956156	0.120745	0.346365	0	-0.0863693	0.930397	0.996622	0	-0.534341	0.330834	0.631437	0		N	N	not detected
ENSG00000189171	S100A13	S100 calcium binding protein A13 [Source:HGNC Symbol;Acc:HGNC:10490]	3.5709	2.44393	-0.0904665	0.565206	0.73426	0	-0.407652	0.00414682	0.020133	-1	0.236299	0.0880134	0.184318	0	-0.125017	0.436801	0.713868	0	0.152378	0.223654	0.500258	0	0.0308481	0.804969	0.946961	0		N	N	not detected
ENSG00000186314	PRELID2	PRELI domain containing 2 [Source:HGNC Symbol;Acc:HGNC:28306]	3.78061	1.51247	-0.0282887	0.860378	0.944058	0	-0.407702	0.00450869	0.0215465	-1	-0.214824	0.134244	0.25565	0	-0.132944	0.394679	0.677304	0	-0.0918625	0.534788	0.7862	0	-0.0663235	0.606672	0.840028	0		N	N	not detected
ENSG00000275221	H2AC15	H2A clustered histone 15 [Source:HGNC Symbol;Acc:HGNC:4726]	3.82522	4.83681	0.267556	0.402313	0.58962	0	-0.407832	0.192383	0.370975	0	0.116445	0.710292	0.829822	0	-0.716364	0.0273397	0.12757	0	-0.845535	0.00453389	0.0326472	-1	-0.64444	0.0290573	0.14869	0		N	N	not detected
ENSG00000196205	EEF1A1P5	eukaryotic translation elongation factor 1 alpha 1 pseudogene 5 [Source:HGNC Symbol;Acc:HGNC:3200]	4.47117	3.99712	0.133259	0.39381	0.580984	0	-0.40814	0.0071756	0.0312625	-1	0.3202	0.031624	0.0821749	0	-0.164745	0.27484	0.557546	0	-0.231725	0.120238	0.347923	0	0.194003	0.183112	0.465331	0		N	N	not detected
ENSG00000271133	ITGB8-AS1	ITGB8 antisense RNA 1 [Source:HGNC Symbol;Acc:HGNC:55257]	3.41812	3.85839	0.398825	0.0222223	0.0688456	0	-0.408175	0.0198643	0.0699438	0	1.00031	5.66755e-10	1.21674e-08	1	0.414123	0.0171536	0.0910685	0	-0.486563	0.00824602	0.0521637	0	0.0419563	0.828709	0.956973	0		N	N	not detected
ENSG00000240661	NA	novel V-set domain-containing pseudogene	4.8493	3.43462	-0.432744	0.00654246	0.0255643	-1	-0.40822	0.00830926	0.0351289	-1	0.00488752	0.966085	0.998654	0	-0.555061	0.000546446	0.00582898	-1	0.124585	0.305008	0.593899	0	-0.178431	0.152008	0.417963	0		N	N	not detected
ENSG00000239419	RN7SL535P	RNA, 7SL, cytoplasmic 535, pseudogene [Source:HGNC Symbol;Acc:HGNC:46551]	0.480417	2.23675	-0.00829202	1	1	0	-0.408227	0.302809	0.504055	0	0.109773	0.80847	0.897848	0	-0.0470767	1	1	0	0.197212	0.531558	0.783946	0	-0.000329082	1	1	0		N	N	not detected
ENSG00000231616	NA	novel transcript, antisense to KIF27	2.26805	1.39227	0.889582	8.37745e-07	1.05441e-05	1	-0.40829	0.0338385	0.105179	0	0.379282	0.0332278	0.0855046	0	0.000302686	1	1	0	-0.177067	0.425536	0.703492	0	0.0769678	0.719608	0.903829	0		N	N	not detected
ENSG00000131470	PSMC3IP	PSMC3 interacting protein [Source:HGNC Symbol;Acc:HGNC:17928]	4.08315	3.5895	0.0825115	0.59783	0.760255	0	-0.408482	0.00489132	0.0229996	-1	0.253856	0.0726224	0.15846	0	-0.263481	0.0803194	0.266821	0	-0.37708	0.00572551	0.0392788	-1	-0.157708	0.248907	0.54647	0		N	N	not detected
ENSG00000162623	TYW3	tRNA-yW synthesizing protein 3 homolog [Source:HGNC Symbol;Acc:HGNC:24757]	3.77808	1.99693	0.388689	0.00181034	0.0087704	1	-0.408614	0.000763391	0.004935	-1	0.265519	0.0231267	0.0638718	0	-0.0550408	0.671752	0.872555	0	-0.0283378	0.807627	0.944493	0	-0.069951	0.553646	0.80678	0	5.91542	N	Y	other
ENSG00000138696	BMPR1B	bone morphogenetic protein receptor type 1B [Source:HGNC Symbol;Acc:HGNC:1077]	3.94578	1.46552	1.08163	8.02766e-12	2.59999e-10	1	-0.408654	0.0131901	0.0506009	0	1.60569	2.09561e-25	2.53974e-23	1	0.56091	0.000570467	0.00604867	1	0.880701	8.95e-09	3.1e-07	1	1.51447	1.29272e-23	2.7695e-21	1		N	N	not detected
ENSG00000171217	CLDN20	claudin 20 [Source:HGNC Symbol;Acc:HGNC:2042]	0.168955	-0.10486	0.582499	0.156992	0.305343	0	-0.408738	0.34599	0.550061	0	0.432306	0.272631	0.432335	0	0.370362	0.418249	0.697556	0	0.454479	0.243976	0.52514	0	0.505398	0.192341	0.477447	0		N	N	not detected
ENSG00000143222	UFC1	ubiquitin-fold modifier conjugating enzyme 1 [Source:HGNC Symbol;Acc:HGNC:26941]	4.84119	5.01256	0.14654	0.247626	0.423185	0	-0.408833	0.000743642	0.00482595	-1	0.176806	0.142808	0.268511	0	-0.137912	0.276032	0.559037	0	-0.204721	0.0866869	0.28364	0	0.0256096	0.83128	0.958196	0	8.64311	N	Y	other
ENSG00000276728	NA	novel transcript	0.368262	-0.431654	-0.0622972	0.926906	0.982476	0	-0.408888	0.330382	0.533683	0	0.301044	0.385413	0.551595	0	-0.534912	0.217065	0.490289	0	-0.460724	0.174187	0.432078	0	-0.212464	0.614711	0.844867	0		N	N	not detected
ENSG00000215883	CYB5RL	cytochrome b5 reductase like [Source:HGNC Symbol;Acc:HGNC:32220]	3.55544	0.924798	0.221702	0.14887	0.293805	0	-0.408994	0.00549847	0.0252591	-1	0.310403	0.0306286	0.0800684	0	-0.00331262	1	1	0	0.0274446	0.89081	0.982148	0	0.164698	0.249515	0.547115	0		N	N	not detected
ENSG00000113593	PPWD1	peptidylprolyl isomerase domain and WD repeat containing 1 [Source:HGNC Symbol;Acc:HGNC:28954]	5.0049	3.87068	0.346375	0.0164201	0.0542969	0	-0.40905	0.0046599	0.0221237	-1	0.366212	0.00989161	0.0320001	1	0.0163249	0.941572	1	0	0.0359147	0.79523	0.938547	0	0.171565	0.220703	0.514104	0		N	N	not detected
ENSG00000284195	MIR6852	microRNA 6852 [Source:HGNC Symbol;Acc:HGNC:49993]	1.99639	5.91778	0.189568	0.488108	0.668221	0	-0.409128	0.177129	0.350927	0	-0.284761	0.310163	0.473467	0	-0.0911282	0.767144	0.922844	0	0.432185	0.0344078	0.150673	0	0.0709202	0.717676	0.903218	0		N	N	not detected
ENSG00000231563	NA	novel transcript	1.34293	2.71252	-0.178709	0.550497	0.721093	0	-0.409128	0.100529	0.234767	0	0.0333217	0.900619	0.959848	0	-0.54767	0.0541907	0.203913	0	-0.200047	0.512999	0.771235	0	0.131244	0.62125	0.84894	0		N	N	not detected
ENSG00000182481	KPNA2	karyopherin subunit alpha 2 [Source:HGNC Symbol;Acc:HGNC:6395]	7.69942	5.66485	0.387	0.000917761	0.00491756	1	-0.409358	0.000454749	0.00319072	-1	0.534478	4.26918e-06	4.14096e-05	1	-0.178385	0.126968	0.357381	0	-0.127335	0.275017	0.561409	0	0.271962	0.0196042	0.112729	0		N	N	not detected
ENSG00000066027	PPP2R5A	protein phosphatase 2 regulatory subunit B'alpha [Source:HGNC Symbol;Acc:HGNC:9309]	3.22538	1.52716	0.097804	0.495316	0.674502	0	-0.409405	0.00309993	0.015808	-1	0.0957938	0.472137	0.636234	0	0.163627	0.268974	0.55213	0	0.0262496	0.7923	0.937105	0	-0.400952	0.00486163	0.0413312	-1		N	N	not detected
ENSG00000107821	KAZALD1	Kazal type serine peptidase inhibitor domain 1 [Source:HGNC Symbol;Acc:HGNC:25460]	0.614326	-1.0781	-0.243509	0.697221	0.833869	0	-0.409442	0.422211	0.624383	0	-1.57905	0.00183998	0.00800985	-1	-0.372354	0.493397	0.75731	0	0.111772	0.825471	0.951913	0	-1.02976	0.0340579	0.164512	0		N	N	not detected
ENSG00000166432	ZMAT1	zinc finger matrin-type 1 [Source:HGNC Symbol;Acc:HGNC:29377]	5.5159	2.99133	0.0498916	0.719299	0.850836	0	-0.410102	0.00242739	0.0128961	-1	-0.0207077	0.880042	0.945487	0	-0.302777	0.0274632	0.12804	0	-0.236431	0.0421462	0.173546	0	-0.110639	0.340056	0.640258	0		N	N	not detected
ENSG00000056291	NPFFR2	neuropeptide FF receptor 2 [Source:HGNC Symbol;Acc:HGNC:4525]	0.789176	-0.184619	-2.0493	1.69686e-05	0.000155934	-1	-0.410185	0.180987	0.35616	0	-3.69077	5.76462e-13	1.97486e-11	-1	0.566109	0.070872	0.244955	0	-0.37294	0.395116	0.678329	0	-0.384643	0.320008	0.62071	0		N	N	not detected
ENSG00000267343	ZNF833P	zinc finger protein 833, pseudogene [Source:HGNC Symbol;Acc:HGNC:33819]	0.632422	0.0094917	0.699053	0.0318539	0.0910309	0	-0.410355	0.193424	0.372473	0	0.43736	0.184158	0.323714	0	0.0460437	0.928711	0.99956	0	0.409292	0.204149	0.473969	0	0.19932	0.529566	0.789546	0		N	N	not detected
ENSG00000254717	GLYATL1P2	glycine-N-acyltransferase like 1 pseudogene 2 [Source:HGNC Symbol;Acc:HGNC:37863]	2.16208	2.31088	-0.183721	0.455994	0.640517	0	-0.410401	0.0793166	0.198463	0	-0.0679754	0.80228	0.893219	0	-0.301566	0.234179	0.512212	0	-0.329047	0.137234	0.376932	0	-0.142056	0.512764	0.777981	0		N	N	not detected
ENSG00000242125	SNHG3	small nucleolar RNA host gene 3 [Source:HGNC Symbol;Acc:HGNC:10118]	5.42815	4.04189	0.128082	0.419038	0.606228	0	-0.410753	0.00979786	0.0401278	-1	0.107606	0.492094	0.654402	0	-0.0971627	0.548155	0.79591	0	0.142851	0.301514	0.590187	0	0.11438	0.40521	0.695726	0		N	N	not detected
ENSG00000173894	CBX2	chromobox 2 [Source:HGNC Symbol;Acc:HGNC:1552]	6.3561	4.14571	0.163588	0.236631	0.409934	0	-0.41103	0.00275932	0.0143353	-1	0.421821	0.00195681	0.00842927	1	0.210667	0.127556	0.358479	0	0.0956031	0.464297	0.735687	0	-0.0165697	0.898528	0.986757	0	2.7058	N	Y	other
ENSG00000162614	NEXN	nexilin F-actin binding protein [Source:HGNC Symbol;Acc:HGNC:29557]	1.69251	-0.022069	-0.0628741	0.853416	0.939609	0	-0.411058	0.0775007	0.195045	0	-0.336862	0.125586	0.242584	0	-0.825217	0.0029355	0.0235539	-1	0.356882	0.0800662	0.26923	0	-0.0610425	0.825246	0.95567	0		N	N	not detected
ENSG00000269534	NA	novel transcript, antisense to LIG1	2.92753	3.15861	0.562854	0.00606677	0.0240346	1	-0.411147	0.0379364	0.114609	0	0.591704	0.00240133	0.00997987	1	0.133569	0.541323	0.791599	0	-0.139007	0.505736	0.766192	0	-0.0601351	0.772908	0.930261	0		N	N	not detected
ENSG00000258232	NA	novel transcript, antisense to TUBA1C	5.35689	5.91328	0.946296	1.99107e-08	3.57347e-07	1	-0.411161	0.0166971	0.0608447	0	1.07865	1.19017e-10	2.90985e-09	1	0.166151	0.33281	0.615792	0	0.734485	5.64e-12	3.06e-10	1	0.716547	1.97589e-11	1.38899e-09	1		N	N	not detected
ENSG00000106355	LSM5	LSM5 homolog, U6 small nuclear RNA and mRNA degradation associated [Source:HGNC Symbol;Acc:HGNC:17162]	4.48785	3.34119	0.290265	0.0311044	0.0894444	0	-0.411335	0.00219352	0.0118491	-1	0.350135	0.0071688	0.0246754	1	-0.152209	0.264895	0.548213	0	-0.00114222	0.98768	1	0	0.0863633	0.448611	0.733604	0	5.29244	N	Y	other
ENSG00000262223	NA	novel transcript	1.39148	-0.101143	-1.19864	0.00204962	0.00972314	-1	-0.411425	0.203611	0.385989	0	-0.215765	0.529286	0.6857	0	-0.00561448	1	1	0	-0.359745	0.285249	0.57394	0	-1.02194	0.00408195	0.0362938	-1		N	N	not detected
ENSG00000180730	SHISA2	shisa family member 2 [Source:HGNC Symbol;Acc:HGNC:20366]	6.75686	4.81388	-0.294073	0.0172344	0.0563938	0	-0.411484	0.000780381	0.00501893	-1	-0.323325	0.00834659	0.0279356	-1	-0.338567	0.00650638	0.0440441	-1	-1.21146	1.92e-21	2.87e-19	-1	-0.259548	0.0361476	0.171706	0		N	N	not detected
ENSG00000100300	TSPO	translocator protein [Source:HGNC Symbol;Acc:HGNC:1158]	1.96387	1.85953	-0.356097	0.150911	0.296571	0	-0.411652	0.076924	0.193875	0	0.114995	0.654368	0.787926	0	-1.07297	0.000151686	0.00188976	-1	-1.13085	2.06e-06	4.31e-05	-1	-1.12082	5.283e-06	0.000139158	-1		N	N	not detected
ENSG00000204422	NA	novel transcript	5.38193	4.16036	-0.187585	0.0807448	0.186033	0	-0.411676	6.39846e-05	0.000605008	-1	-0.458767	1.07116e-05	9.30126e-05	-1	-0.183195	0.0875842	0.282369	0	-0.500552	1.48e-08	4.87e-07	-1	-0.807153	3.18362e-19	5.1522e-17	-1		N	N	not detected
ENSG00000139352	ASCL1	achaete-scute family bHLH transcription factor 1 [Source:HGNC Symbol;Acc:HGNC:738]	5.56648	4.25556	-1.41191	5.16558e-08	8.65744e-07	-1	-0.411875	0.101729	0.236604	0	-0.521791	0.0376434	0.0943682	0	-0.315933	0.209082	0.479263	0	-0.482798	0.00734761	0.0476187	-1	-0.0517423	0.767443	0.927604	0		N	N	not detected
ENSG00000173226	IQCB1	IQ motif containing B1 [Source:HGNC Symbol;Acc:HGNC:28949]	4.55265	3.18696	0.414202	0.00154901	0.00768101	1	-0.412128	0.00163983	0.00930638	-1	0.486908	0.000108971	0.000706073	1	-0.0890292	0.48726	0.751914	0	-0.108629	0.345033	0.633179	0	0.116928	0.310452	0.610896	0	7.32031	N	Y	smt-translation-up
ENSG00000152990	ADGRA3	adhesion G protein-coupled receptor A3 [Source:HGNC Symbol;Acc:HGNC:13839]	6.43617	4.24177	0.106177	0.297162	0.481362	0	-0.412206	4.46099e-05	0.000442604	-1	0.278252	0.0051032	0.0186023	1	0.00863363	0.941709	1	0	0.0734033	0.402579	0.685135	0	0.0130053	0.880995	0.978521	0		N	N	not detected
ENSG00000223393	NA	novel transcript	3.37137	2.54844	0.0359582	0.830441	0.924769	0	-0.412384	0.0104154	0.0421213	-1	0.403256	0.00660173	0.0230687	1	-0.0217858	0.911986	0.992714	0	-0.0238007	0.892328	0.982651	0	0.0695976	0.631853	0.85542	0		N	N	not detected
ENSG00000277157	H4C4	H4 clustered histone 4 [Source:HGNC Symbol;Acc:HGNC:4782]	6.33333	7.64448	0.642885	0.00441704	0.0185763	1	-0.412482	0.0680066	0.177144	0	0.319509	0.15567	0.286324	0	-0.173792	0.446012	0.720933	0	-0.344124	0.106641	0.323068	0	0.0491729	0.817948	0.952688	0		N	N	not detected
ENSG00000261056	NA	thyroid hormone receptor interactor 13 (TRIP13) pseudogene	0.218899	-0.430947	0.295284	0.468188	0.651471	0	-0.412514	0.336844	0.540475	0	0.770369	0.0247867	0.0673752	0	0.441017	0.321896	0.606004	0	0.509644	0.105371	0.320746	0	0.353099	0.287699	0.588054	0		N	N	not detected
ENSG00000100503	NIN	ninein [Source:HGNC Symbol;Acc:HGNC:14906]	6.84666	3.47733	0.0632304	0.59611	0.758847	0	-0.412659	0.000463439	0.00323338	-1	0.124473	0.289007	0.450041	0	-0.344384	0.00383901	0.0289013	-1	-0.499687	4.01e-06	7.77e-05	-1	-0.0443908	0.687917	0.887564	0		N	N	not detected
ENSG00000251484	NA	poly(rC) binding protein 1 (PCBP1) pseudogene	-0.178056	0.53743	-0.730683	0.16391	0.315207	0	-0.413017	0.361381	0.564575	0	0.412771	0.269674	0.428884	0	-0.213364	0.693864	0.885378	0	0.0756649	0.918102	0.993114	0	-0.114933	0.829459	0.957199	0		N	N	not detected
ENSG00000237877	LINC01473	long intergenic non-protein coding RNA 1473 [Source:HGNC Symbol;Acc:HGNC:51109]	1.58044	0.904169	0.288753	0.235245	0.408228	0	-0.413182	0.0678528	0.176886	0	-0.0525783	0.783574	0.881051	0	-0.461224	0.0826251	0.271348	0	-0.116379	0.769947	0.926349	0	0.132972	0.611737	0.843153	0		N	N	not detected
ENSG00000079689	SCGN	secretagogin, EF-hand calcium binding protein [Source:HGNC Symbol;Acc:HGNC:16941]	5.83884	5.28498	-3.26287	1.03773e-16	6.32232e-15	-1	-0.413333	0.24078	0.433519	0	-4.99549	7.61366e-31	1.3514e-28	-1	-1.57824	1.41873e-05	0.000236468	-1	-1.02137	0.00222923	0.0185247	-1	0.171139	0.603673	0.837989	0	4.28152	N	Y	smt-translation-up
ENSG00000011304	PTBP1	polypyrimidine tract binding protein 1 [Source:HGNC Symbol;Acc:HGNC:9583]	7.35407	5.13343	0.330536	0.00105091	0.00551162	1	-0.41363	4.27785e-05	0.000426088	-1	0.498478	6.19209e-07	7.39704e-06	1	0.192552	0.0570572	0.211092	0	0.363238	3.06e-06	6.15e-05	1	0.166904	0.0320992	0.158141	0		N	N	not detected
ENSG00000251451	GTF2IP9	general transcription factor IIi pseudogene 9 [Source:HGNC Symbol;Acc:HGNC:51721]	0.34536	2.07752	0.2003	0.61874	0.777397	0	-0.413684	0.218225	0.405109	0	0.302739	0.395564	0.561719	0	0.486409	0.181989	0.442898	0	0.203075	0.601571	0.828495	0	0.142883	0.724689	0.906415	0		N	N	not detected
ENSG00000280157	NA	TEC	0.15344	-1.01584	-0.133473	0.824663	0.921051	0	-0.413757	0.27625	0.474999	0	-0.15579	0.625965	0.766235	0	-0.187563	0.821732	0.950812	0	-0.350418	0.408473	0.690019	0	-0.135812	0.765403	0.926333	0		N	N	not detected
ENSG00000272645	GTF2IP20	general transcription factor IIi pseudogene 20 [Source:HGNC Symbol;Acc:HGNC:51732]	3.39172	1.8232	0.505203	0.00215115	0.0101446	1	-0.413792	0.0127426	0.0492931	-1	0.225936	0.161373	0.293749	0	-0.0269559	0.876082	0.97785	0	-0.0454896	0.802895	0.942078	0	0.0191642	0.928614	0.996834	0		N	N	not detected
ENSG00000273901	NA	novel transcript, antisense to SLC27A5	0.488978	1.1487	0.198725	0.612817	0.772653	0	-0.413889	0.267562	0.465492	0	-0.195122	0.582268	0.730492	0	0.0414042	0.929473	0.999697	0	0.0158927	0.938669	1	0	-0.152679	0.685668	0.886081	0		N	N	not detected
ENSG00000114166	KAT2B	lysine acetyltransferase 2B [Source:HGNC Symbol;Acc:HGNC:8638]	3.95835	1.81757	0.244697	0.176444	0.332615	0	-0.414172	0.0222615	0.0761487	0	0.49174	0.00454814	0.0169238	1	-0.00679451	0.986966	1	0	-0.390942	0.0205502	0.102887	0	0.037917	0.833813	0.958672	0		N	N	not detected
ENSG00000267632	NA	novel transcript	2.03144	1.23567	-0.0296701	0.958449	1	0	-0.41418	0.0499034	0.14044	0	-0.0556215	0.786894	0.883155	0	-0.195274	0.413205	0.693092	0	-0.13265	0.559895	0.802966	0	-0.191697	0.348538	0.648588	0		N	N	not detected
ENSG00000287032	NA	novel transcript	-0.00403906	-1.43111	-0.773049	0.0941812	0.209322	0	-0.414493	0.300522	0.501916	0	-0.581204	0.152959	0.282508	0	3.77549	2.76819e-46	4.95242e-44	1	-0.486177	0.210944	0.483463	0	-0.978562	0.0274292	0.142762	0		N	N	not detected
ENSG00000135486	HNRNPA1	heterogeneous nuclear ribonucleoprotein A1 [Source:HGNC Symbol;Acc:HGNC:5031]	9.34416	7.30117	0.458684	0.000249372	0.00163697	1	-0.41467	0.000931836	0.00580903	-1	0.478804	0.000129406	0.000820553	1	0.163801	0.19087	0.454511	0	0.0165736	0.879063	0.976464	0	0.18464	0.0909943	0.308503	0		N	N	not detected
ENSG00000205794	NA	acyl-CoA thioesterase 7 (ACOT7) pseudogene	1.84025	1.15051	0.272589	0.242198	0.416574	0	-0.414772	0.0808977	0.201324	0	-0.0430417	0.852332	0.927191	0	-0.567835	0.033166	0.14691	0	-0.209057	0.35621	0.644038	0	-0.286483	0.2519	0.549717	0		N	N	not detected
ENSG00000248596	NA	novel transcript	-0.230448	-2.09121	-0.584969	0.270275	0.449468	0	-0.414786	0.358662	0.56208	0	-0.38399	0.409446	0.575886	0	0.172332	0.805008	0.942472	0	0.1254	0.748083	0.914127	0	-0.238067	0.642203	0.861236	0		N	N	not detected
ENSG00000161847	RAVER1	ribonucleoprotein, PTB binding 1 [Source:HGNC Symbol;Acc:HGNC:30296]	5.25725	3.02674	0.547777	1.04619e-05	0.000101827	1	-0.414813	0.000928048	0.00579342	-1	0.324557	0.00802346	0.0270432	1	0.180915	0.156387	0.403951	0	0.0255869	0.831279	0.954313	0	0.0125359	0.919153	0.993592	0	8.82947	N	Y	other
ENSG00000225511	LINC00475	long intergenic non-protein coding RNA 475 [Source:HGNC Symbol;Acc:HGNC:23569]	0.366158	-0.959228	-1.07578	0.0171592	0.0562539	0	-0.414921	0.2602	0.457129	0	-0.932889	0.0132028	0.0406247	-1	-0.773124	0.0593014	0.216262	0	-0.675656	0.0829541	0.275702	0	-1.01398	0.0147073	0.092259	0		N	N	not detected
ENSG00000119408	NEK6	NIMA related kinase 6 [Source:HGNC Symbol;Acc:HGNC:7749]	6.23789	4.3823	-0.00964644	0.944371	0.991664	0	-0.415059	0.000897124	0.00563785	-1	-0.210614	0.0896598	0.187105	0	-0.415031	0.0011722	0.0110837	-1	-0.246706	0.0179563	0.09333	0	-0.182985	0.0780259	0.281371	0		N	N	not detected
ENSG00000197451	HNRNPAB	heterogeneous nuclear ribonucleoprotein A/B [Source:HGNC Symbol;Acc:HGNC:5034]	6.7607	5.92478	0.0901634	0.448108	0.633704	0	-0.415397	0.000409982	0.0029237	-1	0.307506	0.00830372	0.0278173	1	-0.074777	0.522887	0.77709	0	-0.0904429	0.387389	0.672038	0	-0.0370932	0.721581	0.904741	0		N	N	not detected
ENSG00000123810	B9D2	B9 domain containing 2 [Source:HGNC Symbol;Acc:HGNC:28636]	2.72911	2.71905	0.315363	0.0602993	0.149239	0	-0.415517	0.012408	0.0481995	-1	0.19925	0.201219	0.345406	0	0.185798	0.306623	0.59077	0	-0.0682832	0.681309	0.87773	0	0.0188055	0.919954	0.993836	0	8.2649	N	Y	smt-translation-up
ENSG00000254489	MPPED2-AS1	MPPED2 antisense RNA 1 [Source:HGNC Symbol;Acc:HGNC:53909]	0.525282	-0.862081	-1.03446	0.0290701	0.0848282	0	-0.415718	0.304028	0.505259	0	-0.815051	0.0375008	0.0941025	0	-1.15662	0.0130531	0.0747568	0	-2.45895	1.11e-06	2.46e-05	-1	-1.70076	0.00024305	0.0038207	-1		N	N	not detected
ENSG00000157653	C9orf43	chromosome 9 open reading frame 43 [Source:HGNC Symbol;Acc:HGNC:23570]	2.78043	1.68958	0.31426	0.110452	0.235176	0	-0.415767	0.0307815	0.0977512	0	0.1662	0.36671	0.533315	0	-0.149835	0.438946	0.715371	0	-0.0912432	0.614403	0.837052	0	0.022054	0.953939	1	0		N	N	not detected
ENSG00000134762	DSC3	desmocollin 3 [Source:HGNC Symbol;Acc:HGNC:3037]	2.2887	-0.63407	0.193066	0.434823	0.621704	0	-0.416175	0.0712073	0.183216	0	0.38405	0.0700638	0.154349	0	-0.338371	0.183425	0.44503	0	0.338097	0.108646	0.326824	0	0.11249	0.612388	0.843394	0		N	N	not detected
ENSG00000285212	NA	novel transcript	3.33691	3.62146	0.172866	0.297778	0.482005	0	-0.41628	0.00740611	0.0320316	-1	0.161065	0.283974	0.444909	0	-0.17447	0.286713	0.570087	0	-0.349785	0.0266859	0.124673	0	0.275203	0.0642461	0.247935	0		N	N	not detected
ENSG00000180525	DIP2C-AS1	DIP2C antisense RNA 1 [Source:HGNC Symbol;Acc:HGNC:30724]	1.12588	-1.7321	0.239222	0.536225	0.708367	0	-0.416578	0.321942	0.524972	0	0.242459	0.532186	0.687966	0	0.200108	0.658363	0.865051	0	0.6719	0.0227623	0.111071	0	0.0534458	0.870339	0.974237	0		N	N	not detected
ENSG00000144596	GRIP2	glutamate receptor interacting protein 2 [Source:HGNC Symbol;Acc:HGNC:23841]	5.06199	2.06615	1.24735	3.17925e-12	1.08258e-10	1	-0.416685	0.0226163	0.0770465	0	1.00261	1.66817e-08	2.77725e-07	1	-0.142937	0.438867	0.715371	0	-0.564811	0.00218511	0.0182052	-1	0.365862	0.0424699	0.191187	0	6.63625	N	Y	other
ENSG00000236326	NA	novel transcript	0.849852	2.09796	1.09853	0.000158446	0.00110306	1	-0.416711	0.203154	0.38561	0	0.523798	0.0687327	0.152098	0	0.43936	0.194178	0.459303	0	0.505971	0.11966	0.34684	0	-0.284279	0.440516	0.72639	0		N	N	not detected
ENSG00000166321	NUDT13	nudix hydrolase 13 [Source:HGNC Symbol;Acc:HGNC:18827]	1.73927	0.564224	0.501862	0.0141632	0.0482701	1	-0.41676	0.0378993	0.114536	0	0.579829	0.00142763	0.00648562	1	0.125048	0.618298	0.841902	0	-0.045074	0.817541	0.949105	0	0.266504	0.174055	0.451819	0		N	N	not detected
ENSG00000234925	ATP5PDP4	ATP synthase peripheral stalk subunit d pseudogene 4 [Source:HGNC Symbol;Acc:HGNC:49626]	-0.0895005	0.9845	0.356145	0.370324	0.557341	0	-0.416871	0.3251	0.52863	0	-0.594963	0.127785	0.24599	0	-0.396658	0.520992	0.775824	0	-0.210529	0.740575	0.910141	0	-0.501285	0.29375	0.593489	0		N	N	not detected
ENSG00000165076	PRSS37	serine protease 37 [Source:HGNC Symbol;Acc:HGNC:29211]	-2.24755	-3.12255	0.201726	1	1	0	-0.41688	0.814498	0.915047	0	-0.244493	0.814498	0.901745	0	3.45933	1.33551e-11	5.30953e-10	1	-0.293287	1	1	0	0.154882	1	1	0		N	N	not detected
ENSG00000137860	SLC28A2	solute carrier family 28 member 2 [Source:HGNC Symbol;Acc:HGNC:11002]	1.38924	-0.73872	0.248993	0.381135	0.568299	0	-0.416902	0.167705	0.337547	0	0.449665	0.0756261	0.163448	0	0.0789795	0.80621	0.943193	0	0.199033	0.388291	0.672827	0	0.379862	0.0863817	0.299777	0		N	N	not detected
ENSG00000241560	ZBTB20-AS1	ZBTB20 antisense RNA 1 [Source:HGNC Symbol;Acc:HGNC:40640]	2.87229	0.692783	-0.54101	0.0136351	0.0468468	-1	-0.416917	0.0352046	0.108324	0	-0.599692	0.00371278	0.0143581	-1	-0.537294	0.0179405	0.0943141	0	-0.449119	0.0269524	0.1257	0	-0.415696	0.0497684	0.212477	0		N	N	not detected
ENSG00000155158	TTC39B	tetratricopeptide repeat domain 39B [Source:HGNC Symbol;Acc:HGNC:23704]	4.45437	1.06439	0.16498	0.337933	0.524706	0	-0.416976	0.014188	0.0535811	0	0.16784	0.320752	0.485099	0	-0.456176	0.00948302	0.0586304	0	-0.626174	3.11e-05	0.000483283	-1	-0.410729	0.00540477	0.0446003	-1	8.14533	N	Y	npl-translation-up
ENSG00000286616	NA	novel transcript	-0.160959	-1.12295	-0.0145998	1	1	0	-0.41707	0.29449	0.495476	0	0.202433	0.640504	0.777336	0	-0.60148	0.246163	0.526371	0	-0.33963	0.508354	0.767994	0	0.176611	0.687624	0.887394	0		N	N	not detected
ENSG00000163885	CFAP100	cilia and flagella associated protein 100 [Source:HGNC Symbol;Acc:HGNC:26842]	1.78446	0.702438	1.01142	4.46564e-07	5.9319e-06	1	-0.417152	0.0733671	0.187065	0	0.348486	0.0866107	0.182057	0	0.00257667	1	1	0	-0.577071	0.0101436	0.0611639	0	-0.431969	0.0605792	0.240128	0		N	N	not detected
ENSG00000261474	NA	novel transcript	2.09212	3.24733	-0.338962	0.165294	0.317053	0	-0.417429	0.0575464	0.156046	0	-0.46168	0.0333993	0.0858677	0	-0.431509	0.0794348	0.264655	0	-0.401322	0.0379396	0.161455	0	-0.447233	0.0204557	0.115907	0		N	N	not detected
ENSG00000186166	CENATAC	centrosomal AT-AC splicing factor [Source:HGNC Symbol;Acc:HGNC:30460]	5.25437	4.42168	0.164281	0.313526	0.499259	0	-0.41743	0.0103049	0.0418243	-1	0.257012	0.107965	0.21573	0	-0.0269326	0.863035	0.97195	0	0.0229283	0.880858	0.977015	0	0.0656991	0.65479	0.867534	0		N	N	not detected
ENSG00000071564	TCF3	transcription factor 3 [Source:HGNC Symbol;Acc:HGNC:11633]	7.53328	5.28991	0.143048	0.193997	0.356582	0	-0.417529	0.000142401	0.00120587	-1	0.285658	0.00882409	0.0291533	1	-0.0866976	0.432282	0.70992	0	-0.0544058	0.527321	0.780915	0	-0.0102689	0.907317	0.990493	0		N	N	not detected
ENSG00000257286	NA	novel transcript, antisense to C12orf52	1.62869	3.64028	-0.954763	0.00143011	0.00718454	-1	-0.417805	0.0797012	0.199094	0	-0.554755	0.0234883	0.0646013	0	-0.283334	0.311812	0.595724	0	-0.652912	0.00848723	0.0534342	0	-0.444245	0.0799066	0.285428	0		N	N	not detected
ENSG00000051128	HOMER3	homer scaffold protein 3 [Source:HGNC Symbol;Acc:HGNC:17514]	5.02226	4.03748	0.0615677	0.623394	0.780828	0	-0.417822	0.000373758	0.00271083	-1	0.253198	0.0283653	0.0752513	0	0.0541751	0.661223	0.86694	0	-0.0865821	0.425385	0.703441	0	0.00149408	1	1	0		N	N	not detected
ENSG00000156787	TBC1D31	TBC1 domain family member 31 [Source:HGNC Symbol;Acc:HGNC:30888]	4.79258	2.99432	0.375581	0.000154502	0.00107927	1	-0.417919	3.0605e-05	0.00031734	-1	0.319957	0.000728634	0.00366431	1	-0.130706	0.2161	0.488795	0	-0.0323394	0.790929	0.936269	0	0.0969094	0.312934	0.613834	0		N	N	not detected
ENSG00000246366	LACTB2-AS1	LACTB2 antisense RNA 1 [Source:HGNC Symbol;Acc:HGNC:27841]	1.40319	-0.490556	0.753166	0.0210794	0.0660297	0	-0.418099	0.231401	0.42106	0	0.590652	0.0652813	0.14628	0	-0.277616	0.444321	0.719791	0	0.0714187	0.809012	0.945368	0	-0.00548555	1	1	0		N	N	not detected
ENSG00000259781	HMGB1P6	high mobility group box 1 pseudogene 6 [Source:HGNC Symbol;Acc:HGNC:4998]	0.897795	1.52819	-0.0262921	1	1	0	-0.418138	0.156441	0.321877	0	0.170409	0.603938	0.7489	0	-0.658306	0.0607911	0.219925	0	-0.521948	0.103926	0.317595	0	-0.334887	0.291606	0.591762	0		N	N	not detected
ENSG00000067177	PHKA1	phosphorylase kinase regulatory subunit alpha 1 [Source:HGNC Symbol;Acc:HGNC:8925]	3.87999	1.22785	0.68248	2.53993e-05	0.000223653	1	-0.418161	0.0128302	0.0495493	-1	0.365457	0.0220169	0.0613404	0	0.0606401	0.713918	0.895955	0	-0.0833842	0.629152	0.844992	0	0.247573	0.126998	0.376691	0		N	N	not detected
ENSG00000269707	NA	novel transcript, sense overlapping POU3F3	2.08139	1.01581	-0.197398	0.372763	0.560077	0	-0.418322	0.0274265	0.0895622	0	-0.171929	0.384998	0.551269	0	-0.588078	0.00947022	0.0585833	0	-0.942655	1.19e-05	0.000204566	-1	-0.216832	0.301678	0.602045	0		N	N	not detected
ENSG00000122483	CCDC18	coiled-coil domain containing 18 [Source:HGNC Symbol;Acc:HGNC:30370]	4.51757	2.23454	0.389558	0.0019212	0.00921244	1	-0.418433	0.000845294	0.00536448	-1	0.390936	0.00114075	0.00537627	1	-0.219559	0.0972676	0.302583	0	-0.0776294	0.514936	0.772255	0	0.258896	0.0274695	0.142879	0		N	N	not detected
ENSG00000103326	CAPN15	calpain 15 [Source:HGNC Symbol;Acc:HGNC:11182]	5.19519	2.90595	0.00751595	0.961283	1	0	-0.418469	0.000375018	0.00271734	-1	0.0536656	0.654312	0.787901	0	0.217199	0.0710504	0.245384	0	0.0179347	0.894878	0.983836	0	-0.0762763	0.483295	0.757611	0	7.84403	N	Y	npl-translation-up
ENSG00000164669	INTS4P1	integrator complex subunit 4 pseudogene 1 [Source:HGNC Symbol;Acc:HGNC:21925]	0.348836	-1.53205	0.446804	0.182764	0.341436	0	-0.41851	0.259416	0.456072	0	-0.276043	0.44712	0.612288	0	-0.518159	0.213994	0.485922	0	-0.645112	0.0902006	0.290351	0	-0.931352	0.0100948	0.0701952	0		N	N	not detected
ENSG00000118420	UBE3D	ubiquitin protein ligase E3D [Source:HGNC Symbol;Acc:HGNC:21381]	3.05086	1.3482	1.61465	1.7639e-25	2.29837e-23	1	-0.418532	0.0103606	0.0419748	-1	0.834616	7.1885e-08	1.05018e-06	1	0.00438377	1	1	0	0.659426	1.53e-05	0.000257841	1	0.31899	0.040105	0.183702	0	4.87509	N	Y	other
ENSG00000164220	F2RL2	coagulation factor II thrombin receptor like 2 [Source:HGNC Symbol;Acc:HGNC:3539]	2.52715	0.762466	-1.24065	2.55154e-07	3.57026e-06	-1	-0.418884	0.03653	0.111369	0	-1.22852	8.64855e-09	1.50545e-07	-1	-1.91722	1.06174e-12	4.67456e-11	-1	-0.795453	0.000965671	0.00934313	-1	-0.90443	0.000107528	0.00195857	-1	1.09252	N	Y	other
ENSG00000108179	PPIF	peptidylprolyl isomerase F [Source:HGNC Symbol;Acc:HGNC:9259]	4.4062	3.27132	0.210199	0.179214	0.336356	0	-0.418933	0.00666855	0.0294577	-1	0.363889	0.0153904	0.046012	1	0.429172	0.00528897	0.0373397	1	0.0389407	0.804057	0.942389	0	-0.123436	0.388104	0.682489	0	7.0297	N	Y	other
ENSG00000146066	HIGD2A	HIG1 hypoxia inducible domain family member 2A [Source:HGNC Symbol;Acc:HGNC:28311]	4.60298	5.21562	0.0619069	0.636525	0.790205	0	-0.419036	0.000304629	0.00227835	-1	0.33256	0.00314534	0.0125095	1	0.101739	0.390075	0.673025	0	-0.0513639	0.634781	0.849003	0	0.0475755	0.66956	0.876244	0	6.74045	N	Y	smt-translation-up
ENSG00000092847	AGO1	argonaute RISC component 1 [Source:HGNC Symbol;Acc:HGNC:3262]	8.37034	4.59298	0.133217	0.134764	0.27255	0	-0.419094	2.36774e-06	3.30078e-05	-1	0.344242	9.97423e-05	0.000654363	1	-0.00685095	0.937595	1	0	-0.0355484	0.676559	0.874616	0	0.00547594	0.949168	1	0	8.75855	N	Y	other
ENSG00000262265	NA	novel transcript, sense intronic to CDC27	-0.233783	-1.13913	-0.0464135	1	1	0	-0.419227	0.361529	0.564688	0	0.396699	0.30857	0.471706	0	-0.061378	1	1	0	0.228206	0.564549	0.806655	0	0.728145	0.0369746	0.174187	0		N	N	not detected
ENSG00000211454	AKR7L	aldo-keto reductase family 7 like (gene/pseudogene) [Source:HGNC Symbol;Acc:HGNC:24056]	-0.0533835	-1.0418	0.05922	0.905467	0.971861	0	-0.41923	0.268399	0.466373	0	-0.106465	0.830118	0.912756	0	-0.81087	0.133751	0.369234	0	0.0547856	0.91626	0.992248	0	-0.808688	0.0873453	0.301864	0		N	N	not detected
ENSG00000139531	SUOX	sulfite oxidase [Source:HGNC Symbol;Acc:HGNC:11460]	5.01089	3.49488	-0.103702	0.322878	0.509544	0	-0.419457	2.15099e-05	0.000233787	-1	0.0241463	0.794085	0.887865	0	0.139704	0.16662	0.419472	0	-0.247436	0.00903086	0.0560566	0	-0.154079	0.102719	0.333189	0	7.80506	N	Y	other
ENSG00000248971	KRT8P46	keratin 8 pseudogene 46 [Source:HGNC Symbol;Acc:HGNC:39880]	2.0238	1.51183	-0.0803497	0.752097	0.873951	0	-0.41949	0.0437908	0.127454	0	-0.192319	0.329827	0.494412	0	-0.25134	0.295698	0.579655	0	-0.331335	0.133311	0.370914	0	0.125077	0.553613	0.80678	0		N	N	not detected
ENSG00000111962	UST	uronyl 2-sulfotransferase [Source:HGNC Symbol;Acc:HGNC:17223]	4.22745	2.05881	0.548084	0.000314408	0.00198749	1	-0.419608	0.00471868	0.0223416	-1	-0.0217591	0.899094	0.958949	0	0.145124	0.364715	0.647917	0	0.432548	6.65e-05	0.000945821	1	0.349414	0.0014202	0.0159977	1	5.28539	N	Y	npl-translation-up
ENSG00000271754	NA	novel transcript, antisense to POLR1C	2.31364	3.18931	-0.188225	0.41565	0.603011	0	-0.420031	0.0382661	0.115505	0	-0.00365982	1	1	0	-0.240335	0.283591	0.567016	0	0.102428	0.710328	0.894012	0	-0.379263	0.0730073	0.269893	0		N	N	not detected
ENSG00000271936	NA	novel transcript, antisense to ADCY3	2.61048	2.46252	0.243543	0.20327	0.368663	0	-0.420315	0.0212131	0.0734878	0	0.0232158	0.946821	0.986177	0	-0.0978977	0.651854	0.861615	0	-0.13285	0.437233	0.714327	0	-0.338023	0.0624209	0.243947	0		N	N	not detected
ENSG00000124749	COL21A1	collagen type XXI alpha 1 chain [Source:HGNC Symbol;Acc:HGNC:17025]	0.185461	-1.87562	-1.76159	0.00438038	0.0184428	-1	-0.42046	0.442253	0.643261	0	-0.098854	0.88011	0.945487	0	-3.03659	1.95019e-05	0.000314457	-1	1.1471	0.0609878	0.224235	0	-1.39627	0.0434582	0.194198	0		N	N	not detected
ENSG00000182326	C1S	complement C1s [Source:HGNC Symbol;Acc:HGNC:1247]	2.8523	1.23124	-0.0573865	0.793193	0.901581	0	-0.420474	0.0293736	0.0941743	0	-0.0232529	0.956735	0.992302	0	0.118779	0.544588	0.79334	0	-0.19259	0.275027	0.561409	0	-0.204236	0.228105	0.522798	0		N	N	not detected
ENSG00000246662	LINC00535	long intergenic non-protein coding RNA 535 [Source:HGNC Symbol;Acc:HGNC:43644]	1.1371	0.200511	0.917197	0.000133261	0.000949718	1	-0.420542	0.111687	0.253209	0	0.3953	0.0907674	0.188735	0	0.215045	0.46131	0.733088	0	0.233152	0.420253	0.699328	0	0.255874	0.322787	0.623698	0		N	N	not detected
ENSG00000254978	ALG1L9P	ALG1 like 9, pseudogene [Source:HGNC Symbol;Acc:HGNC:44378]	0.623031	1.48815	0.0659091	0.858391	0.942745	0	-0.420576	0.217467	0.4042	0	-0.268608	0.40896	0.575455	0	-0.576132	0.129078	0.361002	0	-0.500976	0.132521	0.369401	0	-0.0901104	0.860119	0.96901	0		N	N	not detected
ENSG00000246705	H2AJ	H2A.J histone [Source:HGNC Symbol;Acc:HGNC:14456]	3.50604	1.87052	0.00525165	0.97859	1	0	-0.420645	0.00313937	0.0159746	-1	0.207368	0.119674	0.233668	0	-0.0364584	0.868828	0.974671	0	0.000429257	1	1	0	-0.152507	0.335642	0.635277	0		N	N	not detected
ENSG00000120690	ELF1	E74 like ETS transcription factor 1 [Source:HGNC Symbol;Acc:HGNC:3316]	3.89265	2.01373	0.250125	0.0607528	0.150147	0	-0.420836	0.00122668	0.00729213	-1	0.00520597	0.984877	1	0	-0.0243584	0.870696	0.975217	0	0.13926	0.216889	0.491183	0	0.118874	0.309423	0.609736	0		N	N	not detected
ENSG00000234383	CTBP2P8	CTBP2 pseudogene 8 [Source:HGNC Symbol;Acc:HGNC:45200]	-1.26337	-1.6748	1.00746	0.0628825	0.154227	0	-0.420991	0.608329	0.779322	0	1.24525	0.00381599	0.0146819	1	0.48997	0.486863	0.751695	0	1.91024	1.05e-06	2.35e-05	1	0.663413	0.183046	0.465229	0		N	N	not detected
ENSG00000130222	GADD45G	growth arrest and DNA damage inducible gamma [Source:HGNC Symbol;Acc:HGNC:4097]	4.32003	4.22783	-0.187697	0.286122	0.468631	0	-0.421128	0.0147042	0.0551517	0	-0.141656	0.40533	0.571738	0	-0.242629	0.178263	0.437134	0	-0.596317	0.000121806	0.00161135	-1	-0.118328	0.430809	0.719028	0		N	N	not detected
ENSG00000228049	POLR2J2	RNA polymerase II subunit J2 [Source:HGNC Symbol;Acc:HGNC:23208]	1.61385	0.56771	0.22249	0.359605	0.546205	0	-0.421428	0.081809	0.203054	0	-0.0230911	0.917321	0.96999	0	-0.426406	0.113265	0.332149	0	-0.0234747	0.922422	0.994339	0	-0.300346	0.276091	0.577147	0		N	N	not detected
ENSG00000224578	HNRNPA1P48	heterogeneous nuclear ribonucleoprotein A1 pseudogene 48 [Source:HGNC Symbol;Acc:HGNC:48778]	2.27248	1.61988	0.464261	0.0633376	0.155073	0	-0.421444	0.108248	0.247277	0	0.803487	0.000659843	0.0033667	1	0.471911	0.0680162	0.238322	0	0.131675	0.558139	0.80179	0	0.464635	0.0344933	0.166151	0		N	N	not detected
ENSG00000263675	MIR5581	microRNA 5581 [Source:HGNC Symbol;Acc:HGNC:43527]	-0.881569	3.17732	0.18403	0.746707	0.870244	0	-0.421515	0.437384	0.638569	0	1.00277	0.011265	0.0356451	1	0.783064	0.102376	0.312113	0	-0.657485	0.174089	0.431985	0	0.044556	1	1	0		N	N	not detected
ENSG00000226950	DANCR	differentiation antagonizing non-protein coding RNA [Source:HGNC Symbol;Acc:HGNC:28964]	4.51678	1.91627	-0.0999019	0.458403	0.64274	0	-0.421777	0.000972603	0.00601658	-1	0.167544	0.17795	0.315755	0	0.0280234	0.843112	0.962837	0	0.174699	0.172625	0.429828	0	0.105681	0.388806	0.683266	0		N	N	not detected
ENSG00000163191	S100A11	S100 calcium binding protein A11 [Source:HGNC Symbol;Acc:HGNC:10488]	4.18968	5.01847	-0.929539	6.07562e-05	0.000476703	-1	-0.421803	0.0590743	0.159117	0	-1.38082	1.82833e-09	3.64404e-08	-1	-1.35572	1.18537e-08	3.33176e-07	-1	-0.0463661	0.841571	0.958878	0	-0.344021	0.0879458	0.303005	0		N	N	not detected
ENSG00000233073	GRM3-AS1	GRM3 antisense RNA 1 [Source:HGNC Symbol;Acc:HGNC:40264]	3.08663	1.20535	-0.844778	2.12542e-05	0.000191034	-1	-0.421983	0.0160103	0.0589615	0	-0.472855	0.0078432	0.0265707	-1	-0.579437	0.00306535	0.024365	-1	-0.790498	2.33e-05	0.000376637	-1	-1.07741	2.36775e-08	1.04769e-06	-1		N	N	not detected
ENSG00000196781	TLE1	TLE family member 1, transcriptional corepressor [Source:HGNC Symbol;Acc:HGNC:11837]	7.72489	5.677	0.0824186	0.520933	0.695456	0	-0.422063	0.000948345	0.00589239	-1	-0.109112	0.391876	0.558119	0	-0.223607	0.0811621	0.268622	0	-0.579612	8.19e-07	1.87e-05	-1	-0.203118	0.0819977	0.289944	0	8.16684	N	Y	smt-translation-up
ENSG00000090776	EFNB1	ephrin B1 [Source:HGNC Symbol;Acc:HGNC:3226]	7.02376	5.29999	0.339405	0.00786269	0.029914	1	-0.422121	0.000950239	0.00590091	-1	0.222058	0.080549	0.171835	0	-0.304935	0.0179028	0.0941873	0	-0.811535	4.04e-14	2.9e-12	-1	-0.0186445	0.860226	0.96901	0	6.88362	N	Y	smt-translation-up
ENSG00000077585	GPR137B	G protein-coupled receptor 137B [Source:HGNC Symbol;Acc:HGNC:11862]	4.15968	3.13607	-0.186116	0.234017	0.406881	0	-0.422178	0.00473088	0.02239	-1	-0.19358	0.184114	0.323686	0	-0.631163	8.82903e-05	0.00118185	-1	-0.563348	8.72e-06	0.000154859	-1	-0.234962	0.0553797	0.22762	0		N	N	not detected
ENSG00000100003	SEC14L2	SEC14 like lipid binding 2 [Source:HGNC Symbol;Acc:HGNC:10699]	3.63622	1.56343	0.0280284	0.878035	0.955306	0	-0.422512	0.00738134	0.031949	-1	-0.4355	0.0072533	0.0249206	-1	-0.354095	0.0366753	0.156876	0	0.0766927	0.601644	0.828495	0	-0.480778	0.000542986	0.00728786	-1	9.66433	N	Y	npl-translation-up
ENSG00000279758	NA	tec	0.151852	0.592115	0.201886	0.600942	0.763093	0	-0.422537	0.232385	0.422283	0	0.470977	0.17127	0.307105	0	-0.370083	0.409993	0.69089	0	0.542242	0.110101	0.329613	0	-0.109232	0.838558	0.960065	0		N	N	not detected
ENSG00000000460	C1orf112	chromosome 1 open reading frame 112 [Source:HGNC Symbol;Acc:HGNC:25565]	3.92017	1.7975	0.162148	0.226848	0.398287	0	-0.422538	0.000945896	0.00587992	-1	0.149143	0.233669	0.386419	0	-0.231838	0.0858641	0.278376	0	-0.181416	0.159122	0.410804	0	-0.147634	0.250696	0.548166	0		N	N	not detected
ENSG00000213398	LCAT	lecithin-cholesterol acyltransferase [Source:HGNC Symbol;Acc:HGNC:6522]	2.95239	2.37128	-0.335904	0.0506599	0.130304	0	-0.422665	0.00613291	0.0275724	-1	-0.2292	0.129916	0.248961	0	-0.418514	0.0176346	0.0930958	0	-0.274083	0.0554221	0.20978	0	-0.10436	0.46644	0.745529	0		N	N	not detected
ENSG00000280039	RN7SKP23	RN7SK pseudogene 23 [Source:HGNC Symbol;Acc:HGNC:45747]	2.46856	0.363886	0.183066	0.315523	0.501482	0	-0.422702	0.0155736	0.0576925	0	0.158341	0.329043	0.493636	0	-0.186199	0.366588	0.649912	0	-0.199651	0.324945	0.614617	0	-0.156161	0.456045	0.73862	0		N	N	not detected
ENSG00000189266	PNRC2	proline rich nuclear receptor coactivator 2 [Source:HGNC Symbol;Acc:HGNC:23158]	6.01191	4.73215	0.403056	0.00102366	0.0053941	1	-0.422726	0.000602156	0.00403502	-1	0.453974	0.000178711	0.00108527	1	-0.155751	0.207224	0.476925	0	-0.141322	0.215755	0.489514	0	0.142059	0.206697	0.497387	0		N	N	not detected
ENSG00000278962	NA	TEC	1.71959	0.535624	0.903588	0.000172593	0.00118978	1	-0.422787	0.0942682	0.224416	0	1.12788	4.26542e-07	5.32693e-06	1	-0.123176	0.657658	0.864557	0	-0.482237	0.0526814	0.201947	0	0.288884	0.240515	0.536904	0		N	N	not detected
ENSG00000178623	GPR35	G protein-coupled receptor 35 [Source:HGNC Symbol;Acc:HGNC:4492]	1.44244	-0.491507	-0.708908	0.0426496	0.114344	0	-0.42279	0.159526	0.326053	0	-0.307509	0.341873	0.507541	0	0.261186	0.395186	0.677744	0	-0.00924023	1	1	0	-0.00530803	1	1	0		N	N	not detected
ENSG00000169752	NRG4	neuregulin 4 [Source:HGNC Symbol;Acc:HGNC:29862]	2.2989	0.530826	-0.109973	0.699846	0.835767	0	-0.422929	0.110852	0.251719	0	0.13589	0.608541	0.75244	0	-0.763925	0.00644781	0.0437396	-1	0.00402116	0.975722	1	0	-0.140018	0.63302	0.855922	0		N	N	not detected
ENSG00000251661	NA	novel transcript, antisense to IFITM3	1.14682	0.943931	-0.0973878	0.823485	0.920145	0	-0.423029	0.125895	0.276064	0	-0.0657306	0.847679	0.92406	0	-0.1024	0.820387	0.950219	0	0.132669	0.592975	0.82343	0	-0.174204	0.569105	0.815503	0		N	N	not detected
ENSG00000051825	MPHOSPH9	M-phase phosphoprotein 9 [Source:HGNC Symbol;Acc:HGNC:7215]	5.8157	3.14463	0.548322	3.9826e-09	8.23631e-08	1	-0.423372	6.17858e-06	7.75487e-05	-1	0.541447	2.64769e-09	5.13528e-08	1	0.0599207	0.529181	0.782011	0	-0.00740073	0.938098	0.999942	0	0.184624	0.0615122	0.242078	0		N	N	not detected
ENSG00000163918	RFC4	replication factor C subunit 4 [Source:HGNC Symbol;Acc:HGNC:9972]	4.2297	3.69564	0.616792	5.66923e-06	5.87837e-05	1	-0.42359	0.00200492	0.0109883	-1	0.771724	3.33221e-09	6.33345e-08	1	0.0481168	0.742951	0.909502	0	0.176979	0.187391	0.451906	0	0.0962525	0.492611	0.764649	0	6.09946	N	Y	smt-translation-up
ENSG00000259442	NA	novel transcript, antisense FSD2	1.06971	0.94406	0.817183	0.00204952	0.00972314	1	-0.423595	0.173064	0.344995	0	0.5801	0.0200313	0.0569128	0	0.080392	0.880282	0.980062	0	0.0019663	1	1	0	0.226742	0.403093	0.694141	0		N	N	not detected
ENSG00000170425	ADORA2B	adenosine A2b receptor [Source:HGNC Symbol;Acc:HGNC:264]	1.87754	0.970654	-0.378614	0.164478	0.315923	0	-0.423628	0.110663	0.251369	0	-0.287734	0.267834	0.426914	0	-0.591205	0.0385186	0.162388	0	-0.189046	0.415763	0.695487	0	0.170021	0.478749	0.755116	0		N	N	not detected
ENSG00000169239	CA5B	carbonic anhydrase 5B [Source:HGNC Symbol;Acc:HGNC:1378]	3.53889	0.76553	-0.133872	0.36296	0.549781	0	-0.423925	0.0015117	0.00869084	-1	-0.144645	0.266583	0.425318	0	-0.250907	0.0971712	0.302379	0	-0.422509	0.00141413	0.0127244	-1	-0.244602	0.0653276	0.250861	0		N	N	not detected
ENSG00000196924	FLNA	filamin A [Source:HGNC Symbol;Acc:HGNC:3754]	9.7683	6.67389	0.134968	0.251818	0.428141	0	-0.424001	0.000325858	0.00241152	-1	0.0748321	0.52493	0.681898	0	-0.254107	0.0312987	0.140826	0	0.298536	0.00221169	0.0183926	1	0.251207	0.010003	0.0696866	0		N	N	not detected
ENSG00000137310	TCF19	transcription factor 19 [Source:HGNC Symbol;Acc:HGNC:11629]	2.48236	0.785032	0.380215	0.124287	0.256469	0	-0.424041	0.0818391	0.203093	0	0.210297	0.372235	0.539046	0	-0.571974	0.0312473	0.140706	0	0.139734	0.536361	0.787104	0	0.0440128	0.848667	0.963743	0		N	N	not detected
ENSG00000207145	SNORA18	small nucleolar RNA, H/ACA box 18 [Source:HGNC Symbol;Acc:HGNC:32608]	0.835751	3.75714	-0.0986213	0.864642	0.946781	0	-0.424362	0.166754	0.336223	0	0.664955	0.00849586	0.0282928	1	-0.119877	0.727648	0.902029	0	0.293351	0.271173	0.556826	0	0.465981	0.066824	0.254539	0		N	N	not detected
ENSG00000225177	NA	novel transcript	3.02392	1.90091	-0.3657	0.0790804	0.182984	0	-0.424386	0.0359886	0.110128	0	0.395068	0.0336459	0.0863636	0	-0.427169	0.0494561	0.191981	0	-0.363402	0.0496654	0.193794	0	0.114834	0.515471	0.780003	0		N	N	not detected
ENSG00000249859	PVT1	Pvt1 oncogene [Source:HGNC Symbol;Acc:HGNC:9709]	3.34189	2.0491	-0.0282522	0.927861	0.982795	0	-0.424469	0.0311955	0.0988207	0	-0.0547997	0.778628	0.877704	0	-0.814926	0.000145483	0.00181991	-1	0.0630236	0.698683	0.885907	0	0.0611175	0.727441	0.907587	0		N	N	not detected
ENSG00000253645	NA	novel transcript	1.84302	2.4645	-0.598727	0.0410744	0.111072	0	-0.424854	0.121	0.268437	0	-0.629366	0.0158528	0.0471463	-1	0.0154383	1	1	0	-0.195393	0.521138	0.776758	0	-0.312912	0.26177	0.560514	0		N	N	not detected
ENSG00000117593	DARS2	aspartyl-tRNA synthetase 2, mitochondrial [Source:HGNC Symbol;Acc:HGNC:25538]	4.56747	2.6339	0.474915	0.000139378	0.000987385	1	-0.424929	0.000584846	0.00394834	-1	0.490507	4.41252e-05	0.000323681	1	0.214322	0.0961578	0.300428	0	0.308891	0.0137459	0.0767107	0	0.166414	0.190716	0.47547	0		N	N	not detected
ENSG00000184986	TMEM121	transmembrane protein 121 [Source:HGNC Symbol;Acc:HGNC:20511]	2.76215	2.13174	0.0420641	0.857079	0.941947	0	-0.425169	0.0141987	0.0536125	0	-0.256843	0.160596	0.29284	0	0.0285446	0.883398	0.98116	0	-0.64049	0.000618199	0.00643516	-1	-0.54594	0.00330854	0.0310107	-1	6.83961	N	Y	other
ENSG00000267523	NA	novel transcript, antisense to U2AF2A	2.86167	3.72679	0.0221266	0.95582	0.998984	0	-0.4252	0.0553644	0.151496	0	0.321519	0.139406	0.263543	0	-0.0962518	0.661622	0.867051	0	-0.211046	0.287002	0.575308	0	0.0184626	0.956571	1	0		N	N	not detected
ENSG00000147606	SLC26A7	solute carrier family 26 member 7 [Source:HGNC Symbol;Acc:HGNC:14467]	-0.393446	-2.78769	1.69357	1.76355e-06	2.07701e-05	1	-0.425704	0.333395	0.536622	0	1.50723	1.25192e-05	0.000106937	1	1.1369	0.00461658	0.0335808	1	0.966788	0.00768031	0.0492726	1	1.37192	8.6005e-05	0.00162058	1		N	N	not detected
ENSG00000106804	C5	complement C5 [Source:HGNC Symbol;Acc:HGNC:1331]	3.02489	0.574936	0.422805	0.00407803	0.0173706	1	-0.425721	0.00351247	0.0175639	-1	0.12866	0.383669	0.55003	0	-0.1261	0.473936	0.742703	0	-0.0850349	0.56059	0.80342	0	0.568633	1.3692e-05	0.000324213	1		N	N	not detected
ENSG00000154721	JAM2	junctional adhesion molecule 2 [Source:HGNC Symbol;Acc:HGNC:14686]	5.075	2.95365	-0.0682814	0.687701	0.827312	0	-0.425745	0.0109824	0.0439414	-1	0.635847	0.000103393	0.000674387	1	-0.092109	0.58606	0.821141	0	0.461471	6.49e-05	0.000925712	1	0.386343	0.000852551	0.0105925	1		N	N	not detected
ENSG00000152217	SETBP1	SET binding protein 1 [Source:HGNC Symbol;Acc:HGNC:15573]	7.26803	3.94307	-0.479774	0.00200885	0.00955952	-1	-0.425793	0.00596069	0.0269811	-1	-0.0814277	0.596007	0.742521	0	-0.780789	6.00684e-07	1.29081e-05	-1	-0.82274	1.58e-12	9.22e-11	-1	-0.428734	0.000203587	0.00331281	-1	7.65408	N	Y	smt-translation-up
ENSG00000274026	FAM27E3	family with sequence similarity 27 member E3 [Source:HGNC Symbol;Acc:HGNC:28655]	0.264035	-0.407712	0.299718	0.403729	0.590888	0	-0.425879	0.18774	0.365052	0	0.700777	0.014988	0.045048	1	-0.00348718	1	1	0	-0.397277	0.286017	0.574511	0	0.197856	0.561914	0.811362	0		N	N	not detected
ENSG00000234678	ELF3-AS1	ELF3 antisense RNA 1 [Source:HGNC Symbol;Acc:HGNC:40211]	4.08247	1.67756	0.218334	0.0710775	0.16894	0	-0.426412	0.000252715	0.00194759	-1	0.073135	0.535716	0.691248	0	-0.148106	0.244964	0.524902	0	-0.130347	0.239726	0.520172	0	-0.114721	0.325782	0.626171	0		N	N	not detected
ENSG00000116922	C1orf109	chromosome 1 open reading frame 109 [Source:HGNC Symbol;Acc:HGNC:26039]	3.59671	2.16589	0.137258	0.388088	0.575362	0	-0.426428	0.00325741	0.0164578	-1	0.37876	0.00667981	0.023273	1	0.152242	0.342902	0.625531	0	0.0257264	0.875397	0.97509	0	-0.133113	0.348648	0.648588	0	4.7591	N	Y	other
ENSG00000158711	ELK4	ETS transcription factor ELK4 [Source:HGNC Symbol;Acc:HGNC:3326]	5.87722	2.51433	0.237361	0.0434876	0.116108	0	-0.42644	0.000254764	0.00195869	-1	0.397386	0.000554623	0.00290549	1	-0.163409	0.167427	0.420719	0	-0.115388	0.310827	0.60028	0	0.0617231	0.587958	0.828127	0		N	N	not detected
ENSG00000015532	XYLT2	xylosyltransferase 2 [Source:HGNC Symbol;Acc:HGNC:15517]	4.83576	3.02552	0.249022	0.0559163	0.140787	0	-0.426457	0.00102239	0.00627462	-1	-0.00826654	0.946653	0.986158	0	0.0334526	0.781845	0.930913	0	0.0629028	0.598366	0.826842	0	0.0187008	0.875255	0.976001	0		N	N	not detected
ENSG00000258655	ARHGAP5-AS1	ARHGAP5 antisense RNA 1 (head to head) [Source:HGNC Symbol;Acc:HGNC:20279]	2.14178	1.25582	0.115613	0.659368	0.807798	0	-0.426484	0.0508349	0.142333	0	-0.317928	0.136468	0.258901	0	0.0464081	0.855921	0.969022	0	-0.452019	0.0427768	0.175436	0	-0.489557	0.0246572	0.132189	0		N	N	not detected
ENSG00000286095	SPEGNB	SPEG neighbor [Source:HGNC Symbol;Acc:HGNC:51251]	-1.29599	-1.14719	4.99671	8.70006e-97	8.52682e-94	1	-0.426535	0.479098	0.675608	0	1.05707	0.0147726	0.0445253	1	0.845491	0.0944271	0.297061	0				0				0		N	N	not detected
ENSG00000260999	NA	novel transcript	0.746396	2.68981	-0.0238	1	1	0	-0.426968	0.241567	0.434485	0	-0.413374	0.251401	0.407674	0	-0.388415	0.35492	0.638261	0	-0.0865616	0.88306	0.978111	0	-0.557518	0.102178	0.332008	0		N	N	not detected
ENSG00000169594	BNC1	basonuclin 1 [Source:HGNC Symbol;Acc:HGNC:1081]	0.268803	-1.98428	-1.83523	0.000230549	0.00152719	-1	-0.427002	0.200713	0.382594	0	-1.0881	0.00489715	0.0180055	-1	-1.33183	0.00660912	0.0446056	-1	0.397397	0.2436	0.524833	0	-1.34616	0.0017935	0.0192209	-1		N	N	not detected
ENSG00000274751	NA	novel transcript, antisense to UBE2I	0.316585	-1.63463	0.0710643	0.92503	0.981779	0	-0.427036	0.303349	0.504657	0	0.208183	0.638727	0.77614	0	-0.106952	0.92136	0.99656	0	-0.272958	0.529399	0.782587	0	-0.374674	0.350511	0.65021	0		N	N	not detected
ENSG00000151376	ME3	malic enzyme 3 [Source:HGNC Symbol;Acc:HGNC:6985]	3.92562	2.71711	-0.00667309	1	1	0	-0.427047	0.026302	0.0868337	0	-0.0283273	0.901012	0.960052	0	1.04604	2.59115e-08	6.87684e-07	1	-0.106507	0.597272	0.826161	0	0.176607	0.374447	0.671342	0	9.18062	N	Y	smt-translation-up
ENSG00000145365	TIFA	TRAF interacting protein with forkhead associated domain [Source:HGNC Symbol;Acc:HGNC:19075]	2.85608	0.798454	0.0862457	0.648745	0.799374	0	-0.427127	0.0208672	0.0726256	0	0.135233	0.436577	0.602542	0	-0.371167	0.0552548	0.206662	0	-0.538058	0.00141043	0.0127012	-1	-0.494318	0.00401875	0.035888	-1		N	N	not detected
ENSG00000147162	OGT	O-linked N-acetylglucosamine (GlcNAc) transferase [Source:HGNC Symbol;Acc:HGNC:8127]	8.138	5.28141	0.399826	7.02885e-06	7.10925e-05	1	-0.159203	0.0725727	0.185627	0	0.573272	9.30802e-11	2.30827e-09	1	0.101921	0.256742	0.539021	0	0.0687666	0.423217	0.702118	0	0.201924	0.0182252	0.107099	0	10.6529	Y	Y	smt-translation-up
ENSG00000185499	MUC1	mucin 1, cell surface associated [Source:HGNC Symbol;Acc:HGNC:7508]	4.20499	2.14494	-0.570326	0.000304707	0.00193267	-1	-0.427189	0.00370304	0.0183338	-1	-0.509805	0.00051784	0.00273912	-1	-0.378277	0.0140738	0.0790757	0	-0.161108	0.288115	0.576365	0	-0.280507	0.0768542	0.278985	0		N	N	not detected
ENSG00000146374	RSPO3	R-spondin 3 [Source:HGNC Symbol;Acc:HGNC:20866]	3.01868	0.751141	2.4438	1.94208e-21	1.887e-19	1	-0.427286	0.0960511	0.227483	0	1.58464	3.26068e-10	7.37975e-09	1	0.754098	0.00356245	0.0273611	1	0.861581	5.73e-06	0.000106387	1	0.0385777	0.887062	0.981383	0	4.37454	N	Y	other
ENSG00000115041	KCNIP3	potassium voltage-gated channel interacting protein 3 [Source:HGNC Symbol;Acc:HGNC:15523]	2.60839	0.737335	-0.341922	0.101143	0.220371	0	-0.427288	0.028983	0.093291	0	-0.793404	8.40657e-05	0.000565505	-1	-0.461113	0.0340639	0.149623	0	-0.55652	0.00568222	0.0390057	-1	-0.723653	0.000221258	0.0035526	-1	7.92887	N	Y	other
ENSG00000258704	SRP54-AS1	SRP54 antisense RNA 1 (head to head) [Source:HGNC Symbol;Acc:HGNC:50643]	0.261196	0.990966	0.217261	0.560815	0.730332	0	-0.42743	0.229619	0.418878	0	0.456653	0.180227	0.318966	0	0.0464055	1	1	0	-0.0193453	0.926158	0.995211	0	0.27323	0.387532	0.681857	0		N	N	not detected
ENSG00000283791	MIR612	microRNA 612 [Source:HGNC Symbol;Acc:HGNC:32868]	3.74391	7.06584	-0.0939409	0.629454	0.785103	0	-0.427617	0.0205713	0.0717999	0	-0.232393	0.206533	0.352355	0	0.497759	0.00554728	0.0387622	1	-0.136373	0.494691	0.75887	0	-0.207232	0.323232	0.624021	0		N	N	not detected
ENSG00000137309	HMGA1	high mobility group AT-hook 1 [Source:HGNC Symbol;Acc:HGNC:5010]	7.71393	6.60357	0.518533	6.05458e-06	6.21787e-05	1	-0.427732	0.000192309	0.00154878	-1	0.813956	1.07593e-12	3.5355e-11	1	0.133248	0.247565	0.527889	0	0.428977	5.26e-05	0.00077113	1	0.311092	0.0033518	0.0313118	1	6.92462	N	Y	npl-translation-up
ENSG00000138092	CENPO	centromere protein O [Source:HGNC Symbol;Acc:HGNC:28152]	5.7507	3.65579	0.348309	0.000640566	0.00363902	1	-0.42799	2.33568e-05	0.000251797	-1	0.289505	0.00374591	0.014454	1	-0.0442985	0.664495	0.868832	0	-0.147668	0.139225	0.380126	0	-0.00179219	0.992809	1	0		N	N	not detected
ENSG00000184058	TBX1	T-box transcription factor 1 [Source:HGNC Symbol;Acc:HGNC:11592]	3.59122	2.53187	-0.778564	0.000106851	0.000781012	-1	-0.42809	0.0242612	0.0816599	0	-0.232204	0.210207	0.357085	0	-0.199766	0.325586	0.609597	0	0.557746	5.18e-05	0.000762784	1	0.678698	5.67598e-07	1.86669e-05	1		N	N	not detected
ENSG00000283491	NA	nucleolin (NCL) pseudogene	0.630305	1.27642	-0.123624	0.804624	0.909164	0	-0.428245	0.248017	0.442478	0	-0.380774	0.294706	0.456328	0	-0.0846703	0.934291	1	0	-0.358245	0.333584	0.62291	0	-0.38753	0.285783	0.586363	0		N	N	not detected
ENSG00000204427	ABHD16A	abhydrolase domain containing 16A, phospholipase [Source:HGNC Symbol;Acc:HGNC:13921]	5.47263	4.29631	-0.186703	0.077654	0.180443	0	-0.428483	2.51628e-05	0.000267936	-1	-0.44235	1.68546e-05	0.000138764	-1	-0.176086	0.096248	0.30058	0	-0.518291	1.17e-09	4.69e-08	-1	-0.792656	7.17072e-20	1.24081e-17	-1	9.16586	N	Y	smt-translation-up
ENSG00000236627	NA	novel transcript, antisense to PDE10A	0.655628	0.489556	-0.202225	0.675457	0.819115	0	-0.428527	0.214346	0.40043	0	-0.74036	0.045689	0.110578	0	0.408704	0.262192	0.545102	0	0.555749	0.0818342	0.273084	0	-0.332145	0.412253	0.701963	0		N	N	not detected
ENSG00000149289	ZC3H12C	zinc finger CCCH-type containing 12C [Source:HGNC Symbol;Acc:HGNC:29362]	6.112	2.8577	0.0983403	0.429579	0.616553	0	-0.428746	0.000490357	0.00339798	-1	0.440755	0.00026751	0.00153911	1	0.181201	0.144282	0.385768	0	-0.0975298	0.331	0.620839	0	0.218029	0.0308488	0.154278	0	5.89773	N	Y	other
ENSG00000004399	PLXND1	plexin D1 [Source:HGNC Symbol;Acc:HGNC:9107]	5.7112	2.92189	-0.0328276	0.8625	0.945416	0	-0.428891	0.0178681	0.0641987	0	-0.205359	0.256447	0.413419	0	-0.12962	0.482732	0.74907	0	0.446209	0.0125676	0.0717535	0	0.460036	0.0102547	0.070935	0		N	N	not detected
ENSG00000129480	DTD2	D-aminoacyl-tRNA deacylase 2 [Source:HGNC Symbol;Acc:HGNC:20277]	4.85694	3.41705	-0.14863	0.370422	0.557451	0	-0.429065	0.00959412	0.0395222	-1	0.139506	0.393731	0.559971	0	-0.636315	0.000195871	0.0023624	-1	-0.851926	2.51e-10	1.1e-08	-1	-0.264494	0.0439101	0.195557	0	6.03996	N	Y	other
ENSG00000089157	RPLP0	ribosomal protein lateral stalk subunit P0 [Source:HGNC Symbol;Acc:HGNC:10371]	8.99004	7.61653	0.243177	0.0424985	0.114021	0	-0.429098	0.000350037	0.00255937	-1	0.480667	5.96819e-05	0.000420816	1	0.0301544	0.802496	0.941477	0	-0.0300848	0.772292	0.927404	0	0.177262	0.0852946	0.296875	0		N	N	not detected
ENSG00000273306	NA	novel transcript	0.117441	0.793206	-0.392177	0.391077	0.578228	0	-0.429335	0.202457	0.384675	0	-0.499691	0.183776	0.323344	0	-0.845512	0.066269	0.233704	0				0				0		N	N	not detected
ENSG00000286394	NA	novel transcript, antisense to TMEM132D	1.52639	1.92612	-0.743808	0.00790297	0.0300318	-1	-0.429635	0.0755215	0.191024	0	-1.6115	1.99234e-08	3.2639e-07	-1	-0.215136	0.506996	0.765233	0	-0.0942878	0.68141	0.87781	0	-1.00622	0.000143711	0.00246432	-1		N	N	not detected
ENSG00000228741	SPATA13	spermatogenesis associated 13 [Source:NCBI gene (formerly Entrezgene);Acc:221178]	1.79016	1.00691	-0.129314	0.663901	0.810969	0	-0.429904	0.0773849	0.194819	0	-0.321918	0.190698	0.331999	0	-0.282927	0.305735	0.59021	0	0.176754	0.345417	0.633472	0	-0.445096	0.0496265	0.212233	0		N	N	not detected
ENSG00000288608	NA	novel protein	2.29033	6.58368	-0.124909	0.687077	0.826781	0	-0.429993	0.095088	0.225819	0	-0.318099	0.224883	0.375616	0	0.0557114	0.8309	0.956316	0	0.0895396	0.712586	0.895409	0	-0.0478157	0.846838	0.963026	0		N	N	not detected
ENSG00000285458	NA	novel protein	0.802797	-0.402595	0.474197	0.0997732	0.21804	0	-0.430113	0.116404	0.260755	0	0.358103	0.187573	0.328151	0	-0.0637136	0.854289	0.96818	0	0.408387	0.14774	0.392885	0	0.452459	0.0869885	0.301147	0		N	N	not detected
ENSG00000257556	LINC02298	long intergenic non-protein coding RNA 2298 [Source:HGNC Symbol;Acc:HGNC:53216]	0.315823	-1.29771	-0.706164	0.129441	0.264298	0	-0.430426	0.297269	0.498552	0	-0.216232	0.66666	0.797868	0	-0.57457	0.238603	0.516972	0	-0.624639	0.130963	0.366373	0	-0.689834	0.0998949	0.327237	0		N	N	not detected
ENSG00000138771	SHROOM3	shroom family member 3 [Source:HGNC Symbol;Acc:HGNC:30422]	7.01145	3.56638	0.06246	0.550257	0.720905	0	-0.430444	3.78279e-05	0.000383072	-1	-0.181254	0.0823828	0.174931	0	-0.566263	1.11729e-07	2.714e-06	-1	0.0120105	0.904493	0.987533	0	-0.23938	0.0160666	0.0982113	0		N	N	not detected
ENSG00000243679	NA	novel pseudogene	4.23742	4.64478	0.0426416	0.748656	0.87148	0	-0.430497	0.00018783	0.00151805	-1	-0.181547	0.110455	0.219604	0	0.056487	0.65518	0.863536	0	-0.143741	0.214694	0.488228	0	-0.154376	0.239257	0.535105	0		N	N	not detected
ENSG00000229816	DDX50P1	DEAD-box helicase 50 pseudogene 1 [Source:HGNC Symbol;Acc:HGNC:18974]	0.859896	-0.403138	0.304036	0.325206	0.512034	0	-0.430707	0.161504	0.328636	0	0.506316	0.0412515	0.101561	0	0.479422	0.103164	0.313418	0	0.214193	0.392288	0.675854	0	0.483168	0.0503508	0.214004	0		N	N	not detected
ENSG00000250116	RHOQ-AS1	RHOQ antisense RNA 1 [Source:HGNC Symbol;Acc:HGNC:40816]	0.807995	0.204873	0.0211269	1	1	0	-0.430969	0.156035	0.321248	0	0.354703	0.186428	0.326634	0	-0.678142	0.0522288	0.199043	0	-0.754814	0.0527364	0.202027	0	0.077974	0.813437	0.950744	0		N	N	not detected
ENSG00000286408	NA	novel transcript	-0.544021	-0.273465	0.799008	0.0691766	0.165539	0	-0.431057	0.542212	0.728119	0	0.659539	0.13428	0.255698	0	0.567679	0.271555	0.554245	0	0.410285	0.31883	0.608783	0	0.662568	0.0960229	0.31976	0		N	N	not detected
ENSG00000204370	SDHD	succinate dehydrogenase complex subunit D [Source:HGNC Symbol;Acc:HGNC:10683]	4.06402	3.64287	0.513377	0.000338747	0.002117	1	-0.431322	0.00311003	0.0158468	-1	0.448683	0.00124203	0.00577752	1	0.51744	0.000347314	0.00394019	1	0.153924	0.186483	0.450488	0	0.122014	0.312382	0.613332	0		N	N	not detected
ENSG00000232070	TMEM253	transmembrane protein 253 [Source:HGNC Symbol;Acc:HGNC:32545]	0.731923	0.0439662	0.250835	0.525898	0.699522	0	-0.431488	0.222789	0.410468	0	0.369663	0.275313	0.435059	0	-0.207551	0.631879	0.850021	0	0.213991	0.623924	0.842145	0	0.425111	0.249141	0.546721	0		N	N	not detected
ENSG00000198691	ABCA4	ATP binding cassette subfamily A member 4 [Source:HGNC Symbol;Acc:HGNC:34]	3.85455	0.981129	-1.34483	1.95432e-08	3.51872e-07	-1	-0.431499	0.0517654	0.144346	0	-1.96536	3.19083e-16	1.64594e-14	-1	-0.346011	0.127889	0.359204	0	-0.750445	0.00189524	0.0162351	-1	-0.851056	0.000389973	0.00565964	-1		N	N	not detected
ENSG00000122585	NPY	neuropeptide Y [Source:HGNC Symbol;Acc:HGNC:7955]	2.18968	2.69398	-8.68129	3.56522e-09	7.42766e-08	-1	-0.431583	0.566311	0.746668	0	-4.00121	3.58443e-06	3.5501e-05	-1	-1.47448	0.053634	0.202584	0	-2.35407	1.46e-07	3.9e-06	-1	-3.11575	1.06452e-10	6.90097e-09	-1		N	N	not detected
ENSG00000091986	CCDC80	coiled-coil domain containing 80 [Source:HGNC Symbol;Acc:HGNC:30649]	5.33844	1.71774	-0.00200907	1	1	0	-0.431615	0.0090202	0.0376264	-1	-0.494979	0.00255663	0.0105225	-1	-0.316944	0.0590391	0.215559	0	0.640877	0.000298193	0.00345054	1	0.561617	0.00152334	0.0169139	1		N	N	not detected
ENSG00000258738	NA	novel transcript, antisense to BAZ1A	2.40901	1.32699	0.355785	0.0957954	0.211701	0	-0.431769	0.0481523	0.136689	0	0.610958	0.00159855	0.007113	1	0.138667	0.534146	0.785897	0	-0.0505715	0.840784	0.958704	0	-0.0165977	0.96806	1	0		N	N	not detected
ENSG00000233854	POU6F2-AS2	POU6F2 antisense RNA 2 [Source:HGNC Symbol;Acc:HGNC:21887]	-0.241812	-0.949337	0.278952	0.558862	0.728705	0	-0.431779	0.363031	0.566368	0	0.330884	0.420154	0.586338	0	0.718337	0.101954	0.311373	0	0.311338	0.365743	0.652708	0	0.00545006	1	1	0		N	N	not detected
ENSG00000105372	RPS19	ribosomal protein S19 [Source:HGNC Symbol;Acc:HGNC:10402]	8.43926	7.42419	0.311025	0.0185324	0.059637	0	-0.431802	0.00109642	0.00664932	-1	0.343067	0.0092319	0.0302259	1	0.192625	0.144381	0.385985	0	0.00213297	0.985282	1	0	0.212727	0.0899523	0.307053	0		N	N	not detected
ENSG00000179627	ZBTB42	zinc finger and BTB domain containing 42 [Source:HGNC Symbol;Acc:HGNC:32550]	2.386	0.533203	-0.423161	0.118679	0.248261	0	-0.431832	0.0955362	0.226513	0	0.0242427	0.932517	0.978052	0	-0.450055	0.092644	0.29352	0	0.0591099	0.740185	0.90996	0	-0.212529	0.250939	0.548526	0		N	N	not detected
ENSG00000279089	NA	TEC	1.63193	-0.0519872	0.108068	0.684241	0.825042	0	-0.431973	0.0752421	0.190474	0	0.155564	0.461079	0.625822	0	-0.00946943	1	1	0	-0.110655	0.657346	0.863323	0	0.034868	0.914119	0.9921	0		N	N	not detected
ENSG00000173530	TNFRSF10D	TNF receptor superfamily member 10d [Source:HGNC Symbol;Acc:HGNC:11907]	3.09534	1.27363	0.343197	0.154013	0.300897	0	-0.432387	0.0852646	0.208962	0	0.286451	0.227408	0.378603	0	-0.490604	0.0615773	0.221986	0	-0.887422	2.12e-06	4.41e-05	-1	-0.798611	1.69639e-05	0.000390188	-1		N	N	not detected
ENSG00000166710	B2M	beta-2-microglobulin [Source:HGNC Symbol;Acc:HGNC:914]	4.93006	3.66523	0.453672	0.00299902	0.0134482	1	-0.432451	0.00547109	0.0251874	-1	0.274783	0.0691442	0.152749	0	-0.122609	0.444754	0.720216	0	0.499212	3.81e-07	9.44e-06	1	0.952933	4.0778e-23	8.33911e-21	1		N	N	not detected
ENSG00000225721	NA	novel transcript	5.45726	6.24314	0.491715	0.000287058	0.00183831	1	-0.432556	0.00158983	0.00906635	-1	0.450357	0.000743176	0.00373028	1	-0.0157403	0.904924	0.990522	0	0.0172022	0.895195	0.983973	0	0.233193	0.0729334	0.269709	0		N	N	not detected
ENSG00000257808	NA	novel transcript	2.11297	3.16886	0.352688	0.115745	0.243775	0	-0.432635	0.050531	0.141781	0	0.323297	0.115141	0.2269	0	0.112976	0.713379	0.895734	0	0.00496479	1	1	0	0.220907	0.323441	0.624219	0		N	N	not detected
ENSG00000167701	GPT	glutamic--pyruvic transaminase [Source:HGNC Symbol;Acc:HGNC:4552]	2.09657	1.19739	-0.127818	0.619208	0.777624	0	-0.432771	0.0403746	0.120127	0	-0.231715	0.25874	0.416079	0	0.0157337	1	1	0	-0.285765	0.202483	0.471762	0	-0.240837	0.29518	0.595469	0		N	N	not detected
ENSG00000094880	CDC23	cell division cycle 23 [Source:HGNC Symbol;Acc:HGNC:1724]	5.07523	3.42769	0.568644	5.74103e-08	9.50877e-07	1	-0.432792	3.90975e-05	0.000393981	-1	0.515726	3.88695e-07	4.90043e-06	1	0.146452	0.178095	0.436982	0	0.183625	0.0418159	0.172596	0	0.245143	0.00708368	0.0546499	0	8.04664	N	Y	other
ENSG00000239763	NA	ribosomal protein L21 (RPL21) pseudogene	0.704789	1.78488	-0.0864756	0.93175	0.9851	0	-0.433056	0.19118	0.369507	0	-0.0294751	1	1	0	-0.370063	0.358535	0.641538	0	-0.201208	0.565668	0.806982	0	0.0822026	0.755848	0.921495	0		N	N	not detected
ENSG00000254428	NA	novel transcript, antisense to CCDC84	2.22105	3.15617	0.22476	0.334001	0.520645	0	-0.433233	0.0567515	0.154336	0	0.027885	0.91516	0.968704	0	0.0583263	0.798505	0.939795	0	0.0639856	0.766623	0.924823	0	-0.0487476	0.848224	0.963628	0		N	N	not detected
ENSG00000026508	CD44	CD44 molecule (Indian blood group) [Source:HGNC Symbol;Acc:HGNC:1681]	1.91417	-0.527052	-0.680049	0.0154921	0.0518365	0	-0.433386	0.115488	0.259218	0	-1.89016	2.97056e-10	6.77071e-09	-1	-1.08249	0.000369552	0.00416522	-1	-0.876585	0.000586773	0.00616222	-1	-0.0391417	0.927599	0.996339	0		N	N	not detected
ENSG00000166863	TAC3	tachykinin precursor 3 [Source:HGNC Symbol;Acc:HGNC:11521]	-0.0259676	-0.332813	2.33141	2.97354e-15	1.48954e-13	1	-0.433519	0.357238	0.560745	0	1.00479	0.0015691	0.00700546	1	0.441424	0.294439	0.578269	0	-0.0154373	1	1	0	-0.102749	0.912823	0.991595	0	9.24627	N	Y	npl-translation-up
ENSG00000235718	MFRP	membrane frizzled-related protein [Source:HGNC Symbol;Acc:HGNC:18121]	1.76765	-0.213838	0.197262	0.543807	0.715406	0	-0.433693	0.189615	0.367443	0	0.593304	0.051406	0.121364	0	0.549672	0.0875827	0.282369	0	0.16839	0.602759	0.828996	0	-0.248323	0.428044	0.716618	0		N	N	not detected
ENSG00000149257	SERPINH1	serpin family H member 1 [Source:HGNC Symbol;Acc:HGNC:1546]	7.24166	5.42485	0.0602803	0.676241	0.819517	0	-0.434131	0.00272635	0.0142065	-1	-0.088823	0.539044	0.694271	0	-0.0545342	0.712086	0.895023	0	0.392034	0.00041771	0.00462193	1	0.183481	0.0993056	0.325828	0		N	N	not detected
ENSG00000254154	CRYZL2P-SEC16B	CRYZL2P-SEC16B readthrough [Source:HGNC Symbol;Acc:HGNC:53757]	2.15825	-0.476806	-0.654378	0.00749184	0.0286701	-1	-0.434162	0.0519586	0.144778	0	-0.23814	0.263039	0.421094	0	-0.539992	0.0283641	0.130994	0	-0.379117	0.0819213	0.273213	0	-0.442815	0.0511857	0.215905	0		N	N	not detected
ENSG00000196296	ATP2A1	ATPase sarcoplasmic/endoplasmic reticulum Ca2+ transporting 1 [Source:HGNC Symbol;Acc:HGNC:811]	2.46137	0.640888	0.193663	0.292626	0.476022	0	-0.434179	0.0129096	0.0497795	-1	0.354368	0.0256293	0.0692563	0	0.319828	0.0698747	0.242699	0	0.293904	0.0766869	0.261692	0	-0.00321943	1	1	0		N	N	not detected
ENSG00000226853	NA	novel transcript	1.01165	1.84558	0.145516	0.683369	0.824452	0	-0.434257	0.160855	0.327888	0	-0.181707	0.61742	0.759792	0	-0.37703	0.27804	0.561007	0	-0.210798	0.476082	0.744539	0	0.175665	0.596785	0.834349	0		N	N	not detected
ENSG00000259940	NA	novel transcript, antisense to JMJD5	0.456762	-0.296843	0.265653	0.506088	0.683373	0	-0.434315	0.200737	0.382599	0	0.339212	0.290493	0.4517	0	-0.296982	0.455026	0.728687	0	-0.300609	0.392077	0.67569	0	-0.403931	0.28935	0.589625	0		N	N	not detected
ENSG00000060138	YBX3	Y-box binding protein 3 [Source:HGNC Symbol;Acc:HGNC:2428]	5.2076	2.53111	0.260496	0.0832634	0.190647	0	-0.434357	0.00441215	0.021184	-1	0.535075	0.000272873	0.00156676	1	0.491322	0.00102067	0.00989479	1	0.638017	9.38e-11	4.22e-09	1	0.441858	9.27272e-06	0.000229724	1		N	N	not detected
ENSG00000174547	MRPL11	mitochondrial ribosomal protein L11 [Source:HGNC Symbol;Acc:HGNC:14042]	4.0833	2.9399	0.515904	0.00100273	0.00530348	1	-0.43454	0.00498078	0.0233618	-1	0.654275	1.52443e-05	0.000127226	1	0.243744	0.132777	0.367608	0	0.312306	0.0467754	0.186315	0	0.32416	0.0397307	0.182732	0	7.69351	N	Y	smt-translation-up
ENSG00000122986	HVCN1	hydrogen voltage gated channel 1 [Source:HGNC Symbol;Acc:HGNC:28240]	2.29661	1.16633	-0.0138661	1	1	0	-0.434649	0.0111742	0.0445507	-1	-0.0875855	0.624033	0.764633	0	-0.137631	0.529819	0.782358	0	0.0735862	0.679504	0.876659	0	-0.213466	0.263172	0.562102	0		N	N	not detected
ENSG00000263585	NA	novel transcript, antisense PYCR1	4.27186	5.42386	-0.6756	3.67407e-05	0.000310307	-1	-0.434699	0.00463931	0.0220538	-1	-0.489973	0.00149093	0.00671903	-1	-0.788193	2.35808e-06	4.59032e-05	-1	-0.59597	4.95e-05	0.000730219	-1	-0.757157	5.70969e-07	1.8723e-05	-1		N	N	not detected
ENSG00000265967	NA	novel transcript, antisense to ornithine decarboxylase antizyme 2 OAZ2	0.636198	1.48824	0.0646065	0.858384	0.942745	0	-0.434719	0.184829	0.361199	0	-0.0205557	1	1	0	0.183734	0.657307	0.864278	0	0.31308	0.281849	0.570675	0	0.277485	0.352021	0.651317	0		N	N	not detected
ENSG00000139263	LRIG3	leucine rich repeats and immunoglobulin like domains 3 [Source:HGNC Symbol;Acc:HGNC:30991]	5.29713	3.28063	-0.739313	3.36785e-05	0.000287787	-1	-0.434876	0.012746	0.0492931	-1	-0.927657	1.19118e-07	1.6575e-06	-1	-0.912326	3.59845e-07	8.02338e-06	-1	-0.391477	0.00237193	0.0195088	-1	-0.655378	4.59882e-07	1.54174e-05	-1		N	N	not detected
ENSG00000162851	TFB2M	transcription factor B2, mitochondrial [Source:HGNC Symbol;Acc:HGNC:18559]	2.79585	1.96073	-0.275365	0.182091	0.340413	0	-0.434877	0.021174	0.0733863	0	0.307948	0.0855903	0.180267	0	-0.148039	0.498146	0.760207	0	-0.0549065	0.835658	0.956581	0	-0.0702026	0.741488	0.914461	0	5.48603	N	Y	other
ENSG00000175305	CCNE2	cyclin E2 [Source:HGNC Symbol;Acc:HGNC:1590]	3.67895	1.94343	-0.101817	0.548482	0.719521	0	-0.434907	0.00689023	0.0302708	-1	0.131044	0.399523	0.565778	0	-0.516388	0.00243608	0.0202223	-1	-0.476327	0.00208261	0.0175199	-1	-0.387457	0.0124869	0.0820362	0		N	N	not detected
ENSG00000260526	NA	novel transcript, antisense to AP1AR	1.38741	0.361671	-0.00421256	1	1	0	-0.435124	0.0856989	0.209616	0	0.317915	0.158808	0.290244	0	0.255846	0.362368	0.645578	0	2.9372	3.09e-61	2.48e-58	1	0.084991	0.717518	0.903162	0		N	N	not detected
ENSG00000038210	PI4K2B	phosphatidylinositol 4-kinase type 2 beta [Source:HGNC Symbol;Acc:HGNC:18215]	2.71589	0.870305	0.638896	0.000119435	0.000860438	1	-0.435258	0.0126644	0.0490432	-1	0.673054	1.22569e-05	0.000104975	1	0.174703	0.341294	0.624014	0	0.251214	0.115158	0.33898	0	0.306594	0.0534286	0.222371	0		N	N	not detected
ENSG00000285283	NA	novel protein	6.51505	6.26288	0.254265	0.00505176	0.0207237	1	-0.435347	1.53897e-06	2.28835e-05	-1	0.162957	0.0685205	0.151788	0	-0.181804	0.0490239	0.1908	0	-0.0310673	0.707298	0.891704	0	0.0941908	0.234026	0.530259	0		N	N	not detected
ENSG00000138741	TRPC3	transient receptor potential cation channel subfamily C member 3 [Source:HGNC Symbol;Acc:HGNC:12335]	2.22732	-0.84324	0.730773	0.0159356	0.0530213	0	-0.435866	0.143585	0.303034	0	0.772086	0.00797573	0.026924	1	0.41773	0.177952	0.436829	0	-0.547982	0.0872136	0.284746	0	0.384189	0.207848	0.498906	0	6.09811	N	Y	other
ENSG00000261613	NA	novel transcript, antisense to PDPK1	0.0655323	-0.935189	-0.132356	0.816192	0.915193	0	-0.435892	0.297079	0.498419	0	-0.256559	0.5999	0.7456	0	-0.595725	0.200988	0.468518	0	-0.427749	0.323971	0.613909	0	0.0234036	1	1	0		N	N	not detected
ENSG00000011590	ZBTB32	zinc finger and BTB domain containing 32 [Source:HGNC Symbol;Acc:HGNC:16763]	0.348436	-0.67801	-0.0437569	1	1	0	-0.435951	0.185652	0.362115	0	-0.150072	0.712471	0.831619	0	-0.190666	0.74796	0.912069	0	0.0711064	0.928187	0.995738	0	-0.671481	0.0795722	0.284665	0		N	N	not detected
ENSG00000260220	CCDC187	coiled-coil domain containing 187 [Source:HGNC Symbol;Acc:HGNC:30942]	0.950175	-2.38882	0.949134	0.0011202	0.00582907	1	-0.436058	0.141906	0.300361	0	-0.094527	0.799332	0.89139	0	-0.121725	0.820285	0.95015	0	0.0905068	0.783634	0.932888	0	-0.313824	0.293202	0.593127	0		N	N	not detected
ENSG00000157782	CABP1	calcium binding protein 1 [Source:HGNC Symbol;Acc:HGNC:1384]	0.492929	-1.11493	-0.311651	0.425926	0.612988	0	-0.436249	0.230831	0.420341	0	-0.259855	0.439005	0.60493	0	-0.199476	0.694857	0.885923	0	-0.0419029	1	1	0	-0.330964	0.350441	0.650158	0	7.86597	N	Y	smt-translation-up
ENSG00000179673	RPRML	reprimo like [Source:HGNC Symbol;Acc:HGNC:32422]	0.192042	0.0571636	1.01625	0.00104396	0.00548426	1	-0.436307	0.262356	0.4592	0	1.54422	1.10219e-09	2.25458e-08	1	0.414614	0.249795	0.530236	0	1.30754	0.000290272	0.00337542	1	0.493336	0.20621	0.496781	0	9.38115	N	Y	smt-translation-up
ENSG00000238113	LINC01410	long intergenic non-protein coding RNA 1410 [Source:HGNC Symbol;Acc:HGNC:50702]	3.14739	1.62282	-0.114224	0.50875	0.685366	0	-0.436313	0.00787836	0.0336927	-1	0.00515378	1	1	0	0.0160943	0.97523	1	0	-0.260858	0.15199	0.399269	0	-0.374839	0.0328384	0.160762	0		N	N	not detected
ENSG00000137154	RPS6	ribosomal protein S6 [Source:HGNC Symbol;Acc:HGNC:10429]	8.2794	7.82628	0.542107	1.26236e-05	0.00012022	1	-0.436399	0.00044381	0.00312832	-1	0.634951	3.00447e-07	3.86128e-06	1	0.261351	0.0351827	0.152723	0	0.276833	0.0155204	0.083966	0	0.423887	0.000213358	0.00344544	1		N	N	not detected
ENSG00000086730	LAT2	linker for activation of T cells family member 2 [Source:HGNC Symbol;Acc:HGNC:12749]	0.831369	-0.463179	0.0606346	0.942771	0.990883	0	-0.436527	0.211909	0.397177	0	-0.0335832	0.950432	0.988723	0	0.0540395	1	1	0	0.0774413	0.900612	0.986114	0	-0.574368	0.129044	0.379755	0		N	N	not detected
ENSG00000215029	TCP11X2	t-complex 11 family, X-linked 2 [Source:HGNC Symbol;Acc:HGNC:48335]	0.937852	0.132973	0.00388347	1	1	0	-0.436746	0.244989	0.438925	0	-0.42052	0.277127	0.43673	0	-0.922587	0.0323766	0.144207	0	-0.927916	0.0105507	0.0629208	0	-0.356639	0.316078	0.616382	0		N	N	not detected
ENSG00000185624	P4HB	prolyl 4-hydroxylase subunit beta [Source:HGNC Symbol;Acc:HGNC:8548]	8.12861	5.09281	-0.149137	0.162084	0.312735	0	-0.436846	3.95792e-05	0.00039843	-1	-0.275031	0.00954277	0.0310286	-1	-0.0483379	0.655616	0.863569	0	-0.0670805	0.49749	0.760981	0	-0.234736	0.0172538	0.103225	0		N	N	not detected
ENSG00000267223	NA	novel transcript, antisense to ZNF536	-0.491474	0.760065	0.640724	0.153317	0.300021	0	-0.437155	0.457467	0.656872	0	0.807225	0.050623	0.119894	0	0.278481	0.604169	0.832061	0	0.136296	0.722538	0.90083	0	0.617415	0.160243	0.43015	0		N	N	not detected
ENSG00000131002	TXLNGY	taxilin gamma pseudogene, Y-linked [Source:HGNC Symbol;Acc:HGNC:18473]	5.83376	2.96606	0.288578	0.025579	0.07687	0	-0.437167	0.000735145	0.0047812	-1	0.303618	0.0172669	0.0505757	0	-0.152713	0.239326	0.517532	0	0.158156	0.171926	0.428813	0	0.203142	0.0799122	0.285428	0		N	N	not detected
ENSG00000140497	SCAMP2	secretory carrier membrane protein 2 [Source:HGNC Symbol;Acc:HGNC:10564]	4.44996	2.78913	0.192352	0.0952472	0.210848	0	-0.437318	0.000101141	0.000897958	-1	0.0769825	0.466952	0.631472	0	-0.0164468	0.927176	0.999133	0	0.0983163	0.326897	0.616746	0	-0.0768085	0.49873	0.768971	0		N	N	not detected
ENSG00000275479	NA	novel transcript	-0.239275	2.30024	-0.355278	0.529653	0.703064	0	-0.437332	0.382317	0.586078	0	-0.732287	0.125302	0.242119	0	-0.322694	0.51946	0.774777	0				0				0		N	N	not detected
ENSG00000288100	NA	novel transcript, antisense to STXBP6	0.975959	0.230937	-1.58322	7.32311e-05	0.000563212	-1	-0.437619	0.163377	0.331519	0	-1.41741	6.61592e-05	0.000458457	-1	-1.37257	0.000357039	0.00404238	-1	0.228037	0.375915	0.662046	0	-0.561693	0.055456	0.227809	0		N	N	not detected
ENSG00000173262	SLC2A14	solute carrier family 2 member 14 [Source:HGNC Symbol;Acc:HGNC:18301]	-0.47026	-2.51465	0.0948533	0.891297	0.96409	0	-0.437881	0.369227	0.57231	0	-0.380429	0.359164	0.525175	0	0.427856	0.359164	0.642357	0	0.989148	0.00349909	0.0266009	1	0.119982	0.799937	0.945153	0		N	N	not detected
ENSG00000246851	NA	novel transcript	2.18163	0.556826	0.264348	0.261497	0.439473	0	-0.437931	0.0559373	0.152674	0	0.341397	0.132067	0.252122	0	-0.31464	0.208496	0.478667	0	-0.222735	0.22447	0.501417	0	0.290212	0.132875	0.38581	0		N	N	not detected
ENSG00000271816	BMS1P4	BMS1 pseudogene 4 [Source:NCBI gene (formerly Entrezgene);Acc:729096]	2.88857	1.95274	0.0985974	0.602076	0.764044	0	-0.438205	0.0169752	0.0617484	0	0.26046	0.136791	0.259413	0	0.134166	0.510706	0.768271	0	-0.181355	0.292141	0.580592	0	0.197539	0.231848	0.527397	0		N	N	not detected
ENSG00000049449	RCN1	reticulocalbin 1 [Source:HGNC Symbol;Acc:HGNC:9934]	7.16484	5.75722	0.250797	0.00907038	0.0336401	1	-0.438236	5.22909e-06	6.67087e-05	-1	0.162041	0.0891033	0.186116	0	-0.10863	0.264618	0.54805	0	-0.00883282	0.910243	0.990032	0	0.107893	0.14311	0.403057	0		N	N	not detected
ENSG00000197599	CCDC154	coiled-coil domain containing 154 [Source:HGNC Symbol;Acc:HGNC:34454]	2.41767	1.06097	-0.0184906	0.967779	1	0	-0.438895	0.0267528	0.0879996	0	0.11604	0.575498	0.725228	0	0.0649537	0.747073	0.911531	0	0.0707839	0.73164	0.905095	0	-0.0821647	0.720084	0.904256	0		N	N	not detected
ENSG00000107968	MAP3K8	mitogen-activated protein kinase kinase kinase 8 [Source:HGNC Symbol;Acc:HGNC:6860]	3.54418	2.03322	0.218116	0.163511	0.314643	0	-0.439006	0.00471534	0.0223305	-1	-0.149066	0.346216	0.511629	0	-0.190505	0.279194	0.562499	0	-0.136451	0.404291	0.686366	0	-0.140702	0.38921	0.683692	0		N	N	not detected
ENSG00000273387	NA	novel transcript, antisense to SMTN	1.76845	1.27275	0.0273164	0.914267	0.976102	0	-0.439037	0.062685	0.166456	0	-0.436573	0.0756375	0.163457	0	-0.872997	0.00244009	0.0202446	-1	0.0238999	0.857269	0.966679	0	-0.32528	0.218469	0.511546	0		N	N	not detected
ENSG00000131669	NINJ1	ninjurin 1 [Source:HGNC Symbol;Acc:HGNC:7824]	3.58972	2.57109	0.120108	0.428365	0.615516	0	-0.439209	0.0022481	0.0120802	-1	-0.0635968	0.664288	0.79644	0	-0.149713	0.31981	0.60403	0	-0.131144	0.282821	0.571551	0	-0.0323198	0.833005	0.958561	0		N	N	not detected
ENSG00000206799	SNORA32	small nucleolar RNA, H/ACA box 32 [Source:HGNC Symbol;Acc:HGNC:32622]	1.52229	4.56921	-0.251891	0.509227	0.685789	0	-0.439243	0.226638	0.415052	0	0.190088	0.606144	0.750381	0	-0.402008	0.270466	0.553261	0	-0.160027	0.592211	0.823065	0	0.188297	0.531654	0.791761	0		N	N	not detected
ENSG00000196678	ERI2	ERI1 exoribonuclease family member 2 [Source:HGNC Symbol;Acc:HGNC:30541]	4.3114	2.36804	0.388928	0.00111552	0.00580872	1	-0.439302	0.000209002	0.00165833	-1	0.346975	0.00224209	0.00943461	1	-0.00937793	0.954443	1	0	-0.202325	0.0995013	0.308729	0	0.085978	0.457152	0.739282	0		N	N	not detected
ENSG00000218018	RBM38-AS1	RBM38 antisense RNA 1 [Source:HGNC Symbol;Acc:HGNC:40725]	2.33569	1.71276	0.108832	0.60508	0.766535	0	-0.439413	0.0141616	0.0534969	0	0.294376	0.075737	0.163656	0	-0.102099	0.655099	0.86348	0	0.214429	0.303134	0.592137	0	0.127484	0.571289	0.816792	0		N	N	not detected
ENSG00000278324	NA		0.857045	4.25297	0.0610732	0.87121	0.951025	0	-0.439413	0.1318	0.284719	0	0.0857011	0.726501	0.841181	0	-1.17454	0.00280277	0.0226939	-1	-0.271191	0.414883	0.694892	0	-0.00626748	1	1	0		N	N	not detected
ENSG00000197275	RAD54B	RAD54 homolog B [Source:HGNC Symbol;Acc:HGNC:17228]	4.3756	2.75548	0.386909	0.00130023	0.00661919	1	-0.4396	0.000264148	0.00201708	-1	0.416573	0.00027882	0.0015936	1	-0.133047	0.281618	0.56489	0	-0.020479	0.89107	0.982248	0	0.0909264	0.440658	0.726504	0		N	N	not detected
ENSG00000183273	CCDC60	coiled-coil domain containing 60 [Source:HGNC Symbol;Acc:HGNC:28610]	-0.498583	-1.77716	2.03761	4.75664e-09	9.67726e-08	1	-0.439695	0.319253	0.521834	0	2.22345	3.42142e-12	1.05942e-10	1	0.427761	0.378389	0.661726	0	0.702566	0.0926764	0.294853	0	0.116279	0.904083	0.989195	0		N	N	not detected
ENSG00000184678	H2BC21	H2B clustered histone 21 [Source:HGNC Symbol;Acc:HGNC:4760]	7.09579	5.96223	0.0749959	0.490385	0.670099	0	-0.439842	4.06829e-05	0.000408203	-1	0.0991194	0.353903	0.519887	0	-0.42287	0.000101991	0.00134527	-1	-0.600768	3.22e-08	9.78e-07	-1	-0.221413	0.0396297	0.182398	0		N	N	not detected
ENSG00000152611	CAPSL	calcyphosine like [Source:HGNC Symbol;Acc:HGNC:28375]	-1.68281	-1.68857	3.56478	4.83676e-25	6.12529e-23	1	-0.439851	0.678912	0.830205	0	1.59303	0.000344433	0.00192517	1	0.724865	0.231625	0.509393	0				0				0		N	N	not detected
ENSG00000101574	METTL4	methyltransferase like 4 [Source:HGNC Symbol;Acc:HGNC:24726]	3.99535	1.61962	0.146289	0.255579	0.432788	0	-0.440234	0.00025524	0.00196102	-1	0.158429	0.183765	0.323344	0	-0.291073	0.026984	0.126539	0	-0.256403	0.0228879	0.111509	0	-0.0963031	0.408045	0.698286	0		N	N	not detected
ENSG00000119922	IFIT2	interferon induced protein with tetratricopeptide repeats 2 [Source:HGNC Symbol;Acc:HGNC:5409]	0.703158	-1.18554	0.198452	0.534398	0.70704	0	-0.44067	0.177266	0.351105	0	-0.313912	0.307449	0.470599	0	0.153167	0.715796	0.89685	0	-0.245976	0.42225	0.701294	0	-0.082272	0.876577	0.976524	0		N	N	not detected
ENSG00000169026	SLC49A3	solute carrier family 49 member 3 [Source:HGNC Symbol;Acc:HGNC:26177]	1.4365	0.562288	-0.79936	0.0266955	0.0793997	0	-0.440722	0.180229	0.355288	0	-0.803069	0.0159121	0.0472708	-1	-0.650212	0.0684644	0.23932	0	-0.377457	0.199589	0.468374	0	-0.536067	0.0875545	0.302262	0		N	N	not detected
ENSG00000128833	MYO5C	myosin VC [Source:HGNC Symbol;Acc:HGNC:7604]	3.56114	0.758528	0.529626	0.000981348	0.00521366	1	-0.440752	0.00623562	0.0279422	-1	-0.57507	0.00063838	0.00327575	-1	0.321495	0.0540755	0.203632	0	0.531612	0.000528181	0.00563101	1	-0.483569	0.0039325	0.0352858	-1		N	N	not detected
ENSG00000228577	NA	novel transcript	1.50383	2.68825	0.241281	0.308128	0.493515	0	-0.440757	0.0583013	0.1576	0	-0.322502	0.173349	0.309623	0	-0.346774	0.224771	0.501032	0	-0.269923	0.281269	0.569848	0	-0.331471	0.175225	0.453798	0		N	N	not detected
ENSG00000237672	KRR1P1	KRR1 pseudogene 1 [Source:HGNC Symbol;Acc:HGNC:39580]	1.83309	2.14961	0.14799	0.610535	0.771019	0	-0.440788	0.11373	0.25641	0	0.203123	0.445044	0.610231	0	-0.0505799	0.891414	0.984674	0	0.106632	0.701837	0.888594	0	0.263886	0.320439	0.621083	0		N	N	not detected
ENSG00000117791	MTARC2	mitochondrial amidoxime reducing component 2 [Source:HGNC Symbol;Acc:HGNC:26064]	1.92738	0.82573	0.022033	1	1	0	-0.440894	0.189161	0.366879	0	0.173983	0.5809	0.729548	0	0.80065	0.00864997	0.0549106	0	-0.448338	0.101929	0.313879	0	-0.583361	0.0359454	0.170995	0		N	N	not detected
ENSG00000135437	RDH5	retinol dehydrogenase 5 [Source:HGNC Symbol;Acc:HGNC:9940]	2.49221	1.98734	-0.414022	0.0415622	0.112109	0	-0.44115	0.0108396	0.0434667	-1	-0.135337	0.438595	0.604698	0	-0.121641	0.523252	0.777275	0	-0.468266	0.00899274	0.0558971	0	-0.914374	2.09876e-06	6.14734e-05	-1	9.37719	N	Y	other
ENSG00000161021	MAML1	mastermind like transcriptional coactivator 1 [Source:HGNC Symbol;Acc:HGNC:13632]	6.08502	3.56196	0.30559	0.000698908	0.00391521	1	-0.441648	8.33468e-07	1.33438e-05	-1	0.44211	4.16652e-07	5.22367e-06	1	0.116896	0.20453	0.473601	0	-0.0547618	0.542261	0.790856	0	0.152478	0.0812529	0.288446	0		N	N	not detected
ENSG00000141552	ANAPC11	anaphase promoting complex subunit 11 [Source:HGNC Symbol;Acc:HGNC:14452]	5.73978	4.64487	-0.233409	0.0368848	0.102107	0	-0.441651	4.70844e-05	0.000464497	-1	0.0464032	0.661717	0.794271	0	-0.119374	0.292838	0.576722	0	-0.421898	8.9e-05	0.00121763	-1	-0.208318	0.0519519	0.217952	0		N	N	not detected
ENSG00000199347	RNU5E-1	RNA, U5E small nuclear 1 [Source:HGNC Symbol;Acc:HGNC:10215]	1.28667	4.34557	-0.270869	0.521256	0.695645	0	-0.441777	0.248175	0.442687	0	-0.135468	0.730142	0.843871	0	-0.955793	0.0185016	0.0963414	0	-0.653142	0.145566	0.390153	0	-0.494621	0.293376	0.593285	0		N	N	not detected
ENSG00000236780	LINC01829	long intergenic non-protein coding RNA 1829 [Source:HGNC Symbol;Acc:HGNC:52635]	-0.377373	-1.44776	0.473599	0.281376	0.462842	0	-0.441832	0.402524	0.60556	0	0.350368	0.392817	0.559056	0	5.73711	2.5348e-123	1.7315e-120	1	-0.479267	0.35979	0.647478	0	0.442854	0.222897	0.516452	0		N	N	not detected
ENSG00000283969	MIR6838	microRNA 6838 [Source:HGNC Symbol;Acc:HGNC:50050]	-0.445653	3.71278	0.646723	0.137544	0.276806	0	-0.441872	0.364351	0.567584	0	0.505359	0.223538	0.373999	0	-0.496788	0.446371	0.721194	0	-0.152423	0.896565	0.984585	0	0.312039	0.546275	0.802436	0		N	N	not detected
ENSG00000245213	NA	novel transcript, antisense to GALNT7	1.89639	0.508473	0.341565	0.172276	0.326862	0	-0.441914	0.10394	0.240261	0	1.05968	1.05403e-06	1.19879e-05	1	0.228234	0.356363	0.639581	0	-0.194858	0.448794	0.724135	0	0.17624	0.43333	0.720615	0		N	N	not detected
ENSG00000157330	C1orf158	chromosome 1 open reading frame 158 [Source:HGNC Symbol;Acc:HGNC:28567]	-3.40266	-5.23616	4.23771	2.3749e-15	1.20303e-13	1	-0.441914	1	1	0	3.41317	5.09931e-09	9.33782e-08	1	0.404794	1	1	0				0				0		N	N	not detected
ENSG00000124701	APOBEC2	apolipoprotein B mRNA editing enzyme catalytic subunit 2 [Source:HGNC Symbol;Acc:HGNC:605]	0.983317	0.275792	0.0968209	0.835627	0.928376	0	-0.442106	0.202222	0.38438	0	0.206129	0.566838	0.718291	0	-0.111229	0.769156	0.924365	0	-0.0484878	0.887191	0.980176	0	0.025048	0.944154	1	0		N	N	not detected
ENSG00000172955	ADH6	alcohol dehydrogenase 6 (class V) [Source:HGNC Symbol;Acc:HGNC:255]	1.05097	-0.687586	0.0471189	0.887924	0.96201	0	-0.442233	0.155855	0.320966	0	-0.143189	0.612651	0.755957	0	-0.136967	0.709736	0.894041	0	2.18563	9.48e-26	2.18e-23	1	0.513715	0.0443908	0.196957	0		N	N	not detected
ENSG00000205517	RGL3	ral guanine nucleotide dissociation stimulator like 3 [Source:HGNC Symbol;Acc:HGNC:30282]	0.066488	-1.26177	1.48586	0.00161036	0.00793634	1	-0.442379	0.377469	0.58113	0	1.29023	0.00527572	0.0191137	1	2.07221	7.48485e-06	0.000130793	1	1.88507	6.27e-06	0.000115401	1	0.644119	0.157836	0.426932	0		N	N	not detected
ENSG00000207031	SNORD59A	small nucleolar RNA, C/D box 59A [Source:HGNC Symbol;Acc:HGNC:10210]	0.718685	4.45565	0.178618	0.586362	0.75084	0	-0.442411	0.118166	0.263706	0	-0.127616	0.7355	0.847136	0	0.0697157	0.851909	0.966809	0	-0.324178	0.290947	0.579498	0	-0.020472	1	1	0		N	N	not detected
ENSG00000117691	NENF	neudesin neurotrophic factor [Source:HGNC Symbol;Acc:HGNC:30384]	3.95534	4.08192	-0.291184	0.0707265	0.168301	0	-0.442661	0.00348695	0.0174556	-1	0.0646247	0.653371	0.787189	0	-0.356886	0.0290868	0.133403	0	-0.15678	0.334501	0.623569	0	-0.145484	0.376033	0.67262	0		N	N	not detected
ENSG00000106025	TSPAN12	tetraspanin 12 [Source:HGNC Symbol;Acc:HGNC:21641]	2.8513	1.48114	0.122574	0.558076	0.727933	0	-0.442709	0.019642	0.0693997	0	0.388642	0.035073	0.0891637	0	-0.387853	0.0504031	0.194386	0	1.32166	1.49e-08	4.87e-07	1	0.101204	0.6876	0.887394	0		N	N	not detected
ENSG00000287182	NA	novel transcript, antisense to NSUN7	2.23053	3.01392	0.338941	0.143133	0.285404	0	-0.442767	0.0618506	0.164667	0	0.182785	0.415024	0.581509	0	-0.540291	0.0304234	0.137822	0	-0.165938	0.388331	0.672827	0	-0.168327	0.462562	0.742358	0		N	N	not detected
ENSG00000233476	EEF1A1P6	eukaryotic translation elongation factor 1 alpha 1 pseudogene 6 [Source:HGNC Symbol;Acc:HGNC:3201]	1.34576	0.876916	0.128641	0.707103	0.841047	0	-0.443241	0.114242	0.257165	0	0.531124	0.0334763	0.0860166	0	0.0368908	0.948259	1	0	-0.247312	0.343279	0.631558	0	0.372006	0.124347	0.372399	0		N	N	not detected
ENSG00000254577	NA	novel transcript, sense overlapping TTC17	0.820409	3.27049	0.857839	0.00500711	0.0205855	1	-0.443275	0.188056	0.365318	0	0.554916	0.0600122	0.137061	0	-0.0290266	1	1	0	-0.0319735	1	1	0	0.613166	0.0492081	0.210855	0		N	N	not detected
ENSG00000254238	NA	novel transcript	2.06433	2.82554	0.230493	0.44431	0.630466	0	-0.443305	0.140746	0.298733	0	0.600867	0.0294391	0.0775344	0	-0.0066501	1	1	0	0.61384	0.00992386	0.0601393	0	0.584388	0.0150321	0.0936957	0		N	N	not detected
ENSG00000072415	MPP5	membrane palmitoylated protein 5 [Source:HGNC Symbol;Acc:HGNC:18669]	5.6666	3.21559	0.252358	0.0542101	0.137489	0	-0.443311	0.000753924	0.00488501	-1	0.176718	0.171294	0.307111	0	-0.399548	0.00269051	0.0219427	-1	-0.0747845	0.499631	0.762548	0	0.0648211	0.546712	0.802499	0		N	N	not detected
ENSG00000239218	RPS20P22	ribosomal protein S20 pseudogene 22 [Source:HGNC Symbol;Acc:HGNC:36379]	0.422259	0.0239083	-0.349881	0.498527	0.67767	0	-0.443313	0.361121	0.564371	0	-0.2585	0.623489	0.764132	0	-0.145886	0.805058	0.942472	0	0.55533	0.160462	0.412479	0	-0.313509	0.489011	0.762084	0		N	N	not detected
ENSG00000155363	MOV10	Mov10 RISC complex RNA helicase [Source:HGNC Symbol;Acc:HGNC:7200]	5.44334	3.21406	0.820851	1.44863e-16	8.6161e-15	1	-0.443424	1.11115e-05	0.000130524	-1	0.380218	0.000114167	0.000735298	1	0.181405	0.0761886	0.25741	0	0.104185	0.330115	0.62004	0	0.0572146	0.590973	0.830456	0		N	N	not detected
ENSG00000086717	PPEF1	protein phosphatase with EF-hand domain 1 [Source:HGNC Symbol;Acc:HGNC:9243]	1.30901	-0.222055	-0.242766	0.510229	0.686546	0	-0.44345	0.0977347	0.230189	0	-0.507741	0.0825074	0.175163	0	-0.133354	0.743201	0.909563	0	-0.365564	0.157517	0.409208	0	-0.409347	0.100335	0.32805	0	2.49716	N	Y	other
ENSG00000097096	SYDE2	synapse defective Rho GTPase homolog 2 [Source:HGNC Symbol;Acc:HGNC:25841]	3.25435	0.803864	0.351322	0.020661	0.0649841	0	-0.443497	0.00320298	0.0162287	-1	0.141651	0.342098	0.507775	0	-0.39797	0.0180893	0.094852	0	-0.00548169	0.977587	1	0	0.0333473	0.823349	0.954829	0		N	N	not detected
ENSG00000183682	BMP8A	bone morphogenetic protein 8a [Source:HGNC Symbol;Acc:HGNC:21650]	4.40651	1.91184	-1.47238	5.74425e-21	5.3729e-19	-1	-0.44358	0.0010106	0.00621241	-1	-1.44981	3.67994e-23	3.82273e-21	-1	-0.784214	1.15307e-07	2.78591e-06	-1	-0.909685	7.29e-14	5.03e-12	-1	-0.937597	2.33377e-14	2.43047e-12	-1		N	N	not detected
ENSG00000200084	SNORD68	small nucleolar RNA, C/D box 68 [Source:HGNC Symbol;Acc:HGNC:32729]	0.49665	4.07012	0.265323	0.546619	0.718268	0	-0.443709	0.246745	0.441003	0	0.0622912	0.893921	0.955006	0	0.308388	0.450897	0.724888	0	-0.386072	0.333789	0.62291	0	-0.0186811	1	1	0		N	N	not detected
ENSG00000158373	H2BC5	H2B clustered histone 5 [Source:HGNC Symbol;Acc:HGNC:4747]	6.62985	6.97176	0.166456	0.282807	0.464596	0	-0.443711	0.00403693	0.0196928	-1	0.0855746	0.579522	0.728502	0	-0.713242	5.26601e-06	9.57309e-05	-1	-0.646102	3.65e-05	0.000559028	-1	-0.161541	0.300109	0.600672	0		N	N	not detected
ENSG00000198755	RPL10A	ribosomal protein L10a [Source:HGNC Symbol;Acc:HGNC:10299]	7.95778	7.86151	0.401206	0.000303689	0.0019273	1	-0.443803	6.59841e-05	0.000621829	-1	0.50956	4.1025e-06	4.00514e-05	1	0.121017	0.27649	0.559433	0	0.128304	0.212803	0.485743	0	0.318357	0.00200509	0.0210439	1		N	N	not detected
ENSG00000113296	THBS4	thrombospondin 4 [Source:HGNC Symbol;Acc:HGNC:11788]	3.79764	2.10968	0.437198	0.000769446	0.00425745	1	-0.443835	0.00064434	0.004275	-1	0.159512	0.212225	0.359649	0	0.0349106	0.807048	0.943697	0	-0.224768	0.0892012	0.28855	0	-0.0928442	0.481622	0.756663	0		N	N	not detected
ENSG00000161618	ALDH16A1	aldehyde dehydrogenase 16 family member A1 [Source:HGNC Symbol;Acc:HGNC:28114]	4.06382	2.06563	0.525646	0.000128316	0.000919127	1	-0.443997	0.00125421	0.00743227	-1	0.511801	0.000101058	0.000661265	1	0.343559	0.0138367	0.077899	0	0.130033	0.318898	0.60881	0	-0.211355	0.10792	0.343465	0		N	N	not detected
ENSG00000173456	RNF26	ring finger protein 26 [Source:HGNC Symbol;Acc:HGNC:14646]	5.27769	3.80105	0.52553	3.34845e-06	3.68739e-05	1	-0.444014	9.95296e-05	0.0008853	-1	0.351212	0.00160122	0.00712067	1	-0.022084	0.876268	0.978009	0	0.0631958	0.531227	0.783946	0	0.125247	0.210986	0.502384	0		N	N	not detected
ENSG00000267303	NA	novel transcript	4.31296	3.42543	0.443033	0.000363392	0.00224707	1	-0.444168	0.000355798	0.00259644	-1	0.242438	0.0437802	0.106807	0	0.0775853	0.579125	0.816516	0	-0.0114986	0.91798	0.993114	0	-0.0260877	0.794873	0.942438	0		N	N	not detected
ENSG00000145888	GLRA1	glycine receptor alpha 1 [Source:HGNC Symbol;Acc:HGNC:4326]	0.315823	-0.54176	-3.25674	2.1946e-06	2.53047e-05	-1	-0.44463	0.286991	0.487514	0	0.22297	0.56001	0.712534	0	0.475726	0.218868	0.492831	0	-0.0976319	0.874766	0.974745	0	0.233312	0.610415	0.842462	0	2.05389	N	Y	other
ENSG00000241316	SUCLG2-AS1	SUCLG2 antisense RNA 1 (head to head) [Source:HGNC Symbol;Acc:HGNC:49643]	1.21296	-0.90141	0.636517	0.00961768	0.0352065	1	-0.444764	0.098551	0.231555	0	-0.279434	0.32231	0.486639	0	0.0692491	0.884688	0.981701	0	0.00258032	1	1	0	-0.484415	0.113359	0.352895	0		N	N	not detected
ENSG00000255949	RPS6KB2-AS1	RPS6KB2 antisense RNA 1 [Source:HGNC Symbol;Acc:HGNC:53744]	3.1048	4.19407	0.163174	0.329967	0.516572	0	-0.445002	0.0063771	0.0284433	-1	0.272384	0.0785923	0.168646	0	0.153953	0.384466	0.668196	0	-0.0794587	0.600074	0.827733	0	0.0350783	0.872317	0.974817	0		N	N	not detected
ENSG00000198860	TSEN15	tRNA splicing endonuclease subunit 15 [Source:HGNC Symbol;Acc:HGNC:16791]	4.68646	3.25885	-0.0144454	0.904479	0.971545	0	-0.445199	0.000107409	0.000948004	-1	0.366565	0.000875264	0.00428824	1	-0.231471	0.0564745	0.209624	0	-0.329173	0.00154688	0.013723	-1	0.379531	0.000132081	0.00229256	1	6.5135	N	Y	npl-translation-up
ENSG00000286618	NA	novel transcript, antisense to PKD2and SPP1	-0.187002	-1.02293	-0.186751	0.748987	0.871775	0	-0.445402	0.40335	0.606073	0	-0.173858	0.713853	0.832594	0	1.80389	2.4001e-05	0.000378608	1	0.919622	0.0301978	0.136542	0	1.29451	0.00265611	0.0261533	1		N	N	not detected
ENSG00000170482	SLC23A1	solute carrier family 23 member 1 [Source:HGNC Symbol;Acc:HGNC:10974]	0.752472	-0.451043	0.0780335	0.864298	0.946513	0	-0.445514	0.151065	0.313593	0	0.029186	0.94025	0.982076	0	-0.244594	0.5196	0.774777	0	-0.516566	0.100722	0.311283	0	-0.167613	0.566833	0.814182	0		N	N	not detected
ENSG00000120341	SEC16B	SEC16 homolog B, endoplasmic reticulum export factor [Source:HGNC Symbol;Acc:HGNC:30301]	1.91117	-0.0834117	-0.838404	0.00318388	0.0141393	-1	-0.445588	0.0855962	0.20946	0	-0.345665	0.158361	0.289707	0	-0.489816	0.0732704	0.250434	0	-0.309288	0.190241	0.455118	0	-0.35918	0.154944	0.422974	0		N	N	not detected
ENSG00000152527	PLEKHH2	pleckstrin homology, MyTH4 and FERM domain containing H2 [Source:HGNC Symbol;Acc:HGNC:30506]	3.29075	0.484636	0.0063592	0.956418	0.999238	0	-0.445771	0.007655	0.0329248	-1	0.0595729	0.702868	0.824395	0	-0.574417	0.00148566	0.0134605	-1	0.209254	0.215408	0.489158	0	-0.743621	3.163e-05	0.000682149	-1		N	N	not detected
ENSG00000187531	SIRT7	sirtuin 7 [Source:HGNC Symbol;Acc:HGNC:14935]	4.5211	2.73659	-0.284539	0.0405071	0.109828	0	-0.445775	0.000738642	0.00479979	-1	-0.398769	0.00279664	0.011361	-1	-0.126356	0.375252	0.658532	0	-0.215376	0.0774228	0.263245	0	-0.455975	0.000229666	0.00364854	-1		N	N	not detected
ENSG00000244528	SEPTIN14P2	septin 14 pseudogene 2 [Source:HGNC Symbol;Acc:HGNC:51686]	0.0657072	2.51579	-0.848386	0.10502	0.226368	0	-0.445811	0.327952	0.531427	0	3.21738	3.94889e-21	3.45023e-19	1	-0.883374	0.127895	0.359204	0	-0.521381	0.335739	0.624478	0	0.0306734	1	1	0		N	N	not detected
ENSG00000104408	EIF3E	eukaryotic translation initiation factor 3 subunit E [Source:HGNC Symbol;Acc:HGNC:3277]	7.40333	4.41455	0.561056	4.00295e-08	6.86716e-07	1	-0.445928	1.36074e-05	0.000155704	-1	0.709226	2.92481e-12	9.16984e-11	1	0.0430439	0.67658	0.875314	0	0.199688	0.019622	0.0993243	0	0.381663	8.18426e-06	0.000205245	1		N	N	not detected
ENSG00000228063	LYPLAL1-DT	LYPLAL1 divergent transcript [Source:HGNC Symbol;Acc:HGNC:50560]	2.07204	0.706349	-0.482236	0.0596161	0.148069	0	-0.445966	0.0606811	0.162236	0	-0.392964	0.0997401	0.202718	0	-0.712437	0.0101794	0.0617667	0	-0.692952	0.000893677	0.00873675	-1	-0.265426	0.181334	0.462589	0		N	N	not detected
ENSG00000176678	FOXL1	forkhead box L1 [Source:HGNC Symbol;Acc:HGNC:3817]	-0.57122	-2.87281	-0.00845553	1	1	0	-0.44627	0.352723	0.55672	0	7.3051	4.97828e-273	2.24441e-269	1	-0.566125	0.432601	0.710144	0	-0.165678	0.891785	0.98251	0	-0.411185	0.38722	0.681691	0		N	N	not detected
ENSG00000157778	PSMG3	proteasome assembly chaperone 3 [Source:HGNC Symbol;Acc:HGNC:22420]	3.37013	2.85613	0.338966	0.0308879	0.0889581	0	-0.446286	0.00417507	0.020231	-1	0.150829	0.328566	0.493149	0	-0.130776	0.408945	0.690262	0	-0.0906151	0.521739	0.777156	0	-0.196009	0.178405	0.458684	0	7.54519	N	Y	smt-translation-up
ENSG00000134215	VAV3	vav guanine nucleotide exchange factor 3 [Source:HGNC Symbol;Acc:HGNC:12659]	2.45311	0.123982	-0.195534	0.416023	0.603438	0	-0.446443	0.0399897	0.119255	0	0.294255	0.180629	0.319553	0	-0.465388	0.0438094	0.177012	0	-0.637323	0.00544598	0.0377372	-1	-0.561416	0.0162234	0.0988215	0		N	N	not detected
ENSG00000160703	NLRX1	NLR family member X1 [Source:HGNC Symbol;Acc:HGNC:29890]	2.94845	0.901961	0.583723	0.000389476	0.00237917	1	-0.446457	0.00840733	0.0354704	-1	0.5043	0.00122489	0.00570837	1	0.245013	0.155995	0.403399	0	0.335181	0.0264655	0.1239	0	0.173923	0.276966	0.577954	0		N	N	not detected
ENSG00000252690	NA	TEC	2.32493	0.212226	-0.272385	0.2581	0.435844	0	-0.4465	0.0576464	0.156223	0	0.370807	0.0799847	0.170805	0	-0.0936006	0.711935	0.895011	0	0.103715	0.595717	0.825811	0	-0.027698	0.905971	0.989856	0		N	N	not detected
ENSG00000234177	LINC01114	long intergenic non-protein coding RNA 1114 [Source:HGNC Symbol;Acc:HGNC:49245]	1.68615	0.402821	-1.9519	1.11858e-06	1.37561e-05	-1	-0.446573	0.187404	0.364702	0	-1.26904	0.000244754	0.00142417	-1	-1.26363	0.00092187	0.00909046	-1	-2.45157	3.37e-10	1.44e-08	-1	-1.71441	7.63948e-07	2.46557e-05	-1		N	N	not detected
ENSG00000130513	GDF15	growth differentiation factor 15 [Source:HGNC Symbol;Acc:HGNC:30142]	3.39984	3.13681	-0.0825841	0.68697	0.826741	0	-0.446614	0.0212457	0.0735603	0	-0.423611	0.0275256	0.0733368	0	0.918262	7.51723e-07	1.58962e-05	1	0.229241	0.212254	0.48511	0	-0.596347	0.00218069	0.0223648	-1		N	N	not detected
ENSG00000242479	NA	eukaryotic translation initiation factor 2-alpha kinase 1 (EIF2AK1) pseudogene	1.0159	-0.0183194	0.0783002	0.820934	0.918523	0	-0.446668	0.145485	0.305974	0	0.197046	0.450527	0.615315	0	0.232974	0.504733	0.763963	0	-0.299195	0.322566	0.612383	0	-0.162454	0.682828	0.88428	0		N	N	not detected
ENSG00000145945	FAM50B	family with sequence similarity 50 member B [Source:HGNC Symbol;Acc:HGNC:18789]	2.77676	1.82443	-0.948462	7.98119e-05	0.0006074	-1	-0.446814	0.0317782	0.100163	0	-0.561226	0.0103774	0.0332849	-1	-0.525221	0.027333	0.12757	0	-1.44541	2.78e-10	1.2e-08	-1	-1.19157	6.03386e-08	2.39386e-06	-1		N	N	not detected
ENSG00000178127	NDUFV2	NADH:ubiquinone oxidoreductase core subunit V2 [Source:HGNC Symbol;Acc:HGNC:7717]	5.55031	5.63651	0.114633	0.259318	0.437181	0	-0.0126193	0.912007	0.971159	0	0.250463	0.0105828	0.0338282	1	0.11732	0.249805	0.530236	0	0.00458123	0.960774	1	0	0.153016	0.0963535	0.32049	0	10.652	Y	Y	smt-translation-up
ENSG00000272601	NA	EF-hand calcium binding domain 3 (EFCAB3) pseudogene	0.798271	1.95027	0.180217	0.609486	0.770039	0	-0.446985	0.123344	0.272245	0	0.182749	0.55255	0.705765	0	0.320484	0.311201	0.595054	0	-0.324874	0.272112	0.558093	0	-0.0599933	0.871377	0.974681	0		N	N	not detected
ENSG00000182347	PDSS1P1	decaprenyl diphosphate synthase subunit 1 pseudogene 1 [Source:HGNC Symbol;Acc:HGNC:49740]	-3.41406	-3.56981	0.733509	0.737992	0.864019	0	-0.447039	1	1	0	4.36945	9.51332e-13	3.15831e-11	1	0.388593	1	1	0	-0.141955	1	1	0	1.05291	0.254557	0.552873	0		N	N	not detected
ENSG00000240970	RPL23AP64	ribosomal protein L23a pseudogene 64 [Source:HGNC Symbol;Acc:HGNC:36552]	1.31059	2.51151	0.153619	0.584763	0.750032	0	-0.447473	0.0943622	0.224521	0	0.00991285	0.95148	0.98941	0	-0.155254	0.555626	0.80174	0	-0.309748	0.285225	0.57394	0	-0.368758	0.199801	0.487953	0		N	N	not detected
ENSG00000230530	LIMD1-AS1	LIMD1 antisense RNA 1 [Source:HGNC Symbol;Acc:HGNC:44107]	4.6412	2.46903	-0.00316634	0.991378	1	0	-0.447539	0.00740378	0.0320276	-1	0.0105271	0.953442	0.99062	0	-0.202877	0.237302	0.515737	0	-0.362772	0.00133352	0.0121203	-1	-0.154931	0.155334	0.423339	0		N	N	not detected
ENSG00000188921	HACD4	3-hydroxyacyl-CoA dehydratase 4 [Source:HGNC Symbol;Acc:HGNC:20920]	1.90163	-1.14748	0.0582309	0.860468	0.944058	0	-0.447945	0.102575	0.237959	0	-0.219552	0.4068	0.573238	0	0.186292	0.513457	0.770135	0	0.568324	0.0242726	0.116445	0	0.102514	0.699394	0.893913	0		N	N	not detected
ENSG00000268357	VN1R81P	vomeronasal 1 receptor 81 pseudogene [Source:HGNC Symbol;Acc:HGNC:37401]	1.36403	2.79066	0.0307237	1	1	0	-0.448094	0.0783471	0.196627	0	0.15887	0.524835	0.681892	0	0.0434674	0.944751	1	0	-0.025043	0.893335	0.983005	0	-0.221529	0.36743	0.665036	0		N	N	not detected
ENSG00000258631	NA	novel transcript	1.58094	2.71067	-0.371802	0.271716	0.451165	0	-0.448142	0.131554	0.284377	0	-0.657741	0.0437899	0.106819	0	-0.641411	0.0620886	0.222981	0	-0.617214	0.0399462	0.16746	0	-0.517567	0.0874696	0.302135	0		N	N	not detected
ENSG00000287009	NA	novel transcript, antisense to ZNF518A	2.64188	2.08214	-0.0143008	0.945263	0.992136	0	-0.448153	0.0275325	0.0897783	0	0.0569314	0.779786	0.878584	0	-0.201269	0.402811	0.68483	0	-0.25281	0.212533	0.485423	0	-0.233251	0.278117	0.578617	0		N	N	not detected
ENSG00000149922	TBX6	T-box transcription factor 6 [Source:HGNC Symbol;Acc:HGNC:11605]	0.213962	-0.898404	0.0583493	0.926698	0.9824	0	-0.448271	0.270296	0.468261	0	0.0719346	0.876432	0.943017	0	0.146091	0.715204	0.89667	0	0.277982	0.410464	0.691815	0	-0.112616	0.85582	0.967178	0		N	N	not detected
ENSG00000184786	DYNLT2	dynein light chain Tctex-type 2 [Source:HGNC Symbol;Acc:HGNC:11695]	2.09272	1.03753	0.0941883	0.696888	0.833817	0	-0.448315	0.0346132	0.106986	0	0.196101	0.330712	0.495441	0	-0.141989	0.49884	0.760657	0	-0.0987437	0.619138	0.839658	0	0.219499	0.224727	0.518486	0		N	N	not detected
ENSG00000136205	TNS3	tensin 3 [Source:HGNC Symbol;Acc:HGNC:21616]	6.169	3.24585	0.369742	0.0031779	0.0141266	1	-0.448447	0.000374626	0.00271537	-1	-0.232106	0.0658926	0.147331	0	-0.653564	4.14227e-07	9.15442e-06	-1	-0.342457	0.00192184	0.0164192	-1	-0.808232	6.17694e-13	5.49211e-11	-1		N	N	not detected
ENSG00000203930	LINC00632	long intergenic non-protein coding RNA 632 [Source:HGNC Symbol;Acc:HGNC:27865]	9.51112	5.10281	-0.0656664	0.514164	0.68957	0	-0.448766	8.44247e-06	0.000101879	-1	-0.000404491	0.996886	1	0	-0.546733	6.67116e-08	1.67649e-06	-1	-0.576132	1.01e-10	4.55e-09	-1	-0.338586	0.00013753	0.00237249	-1		N	N	not detected
ENSG00000263843	MIF4GD-DT	MIF4GD divergent transcript [Source:HGNC Symbol;Acc:HGNC:55335]	2.13641	0.798985	0.255927	0.259502	0.437364	0	-0.448806	0.0376977	0.114049	0	0.0149628	0.938235	0.981323	0	-0.145369	0.596499	0.827816	0	-0.294859	0.173429	0.431034	0	-0.209257	0.348409	0.648581	0		N	N	not detected
ENSG00000288258	NA	novel protein	1.8224	2.90554	-0.291861	0.227118	0.398575	0	-0.448897	0.0261861	0.086586	0	-0.202685	0.324375	0.488807	0	0.0232482	0.951205	1	0	-0.0461521	0.824579	0.951675	0	0.0612195	0.785849	0.937708	0		N	N	not detected
ENSG00000272034	SNORD14A	small nucleolar RNA, C/D box 14A [Source:HGNC Symbol;Acc:HGNC:10113]	-0.0775396	3.38045	-0.364479	0.496654	0.676061	0	-0.449244	0.392942	0.596519	0	-0.434738	0.374613	0.541455	0	-1.86544	0.00272509	0.0221765	-1	-0.128925	0.821103	0.950224	0	0.133203	0.743774	0.915241	0		N	N	not detected
ENSG00000188906	LRRK2	leucine rich repeat kinase 2 [Source:HGNC Symbol;Acc:HGNC:18618]	-0.436656	-3.64439	0.236408	0.696748	0.833746	0	-0.449271	0.251212	0.446348	0	0.678103	0.0783265	0.168156	0	1.13869	0.00411818	0.0305771	1	0.849014	0.0361582	0.15588	0	0.0609913	1	1	0		N	N	not detected
ENSG00000231793	DOC2GP	double C2 domain gamma, pseudogene [Source:HGNC Symbol;Acc:HGNC:37962]	2.53825	1.18888	0.344634	0.0527216	0.134598	0	-0.449311	0.00906482	0.0377427	-1	0.231269	0.149405	0.27765	0	0.540038	0.00175603	0.0154506	1	-0.0245338	0.938525	1	0	0.424739	0.00897604	0.0648622	0		N	N	not detected
ENSG00000143450	OAZ3	ornithine decarboxylase antizyme 3 [Source:HGNC Symbol;Acc:HGNC:8097]	3.6005	1.67869	-0.126071	0.413278	0.600627	0	-0.449368	0.00214942	0.011664	-1	0.0412076	0.790279	0.885808	0	-0.158282	0.306314	0.59056	0	-0.327761	0.0279506	0.129266	0	-0.0191881	0.884555	0.97985	0		N	N	not detected
ENSG00000110108	TMEM109	transmembrane protein 109 [Source:HGNC Symbol;Acc:HGNC:28771]	3.5819	2.49172	0.220088	0.159137	0.308158	0	-0.449599	0.00292667	0.0150554	-1	-0.0713748	0.638755	0.77614	0	0.133464	0.38139	0.664874	0	0.339753	0.0102955	0.0618252	0	-0.134955	0.340163	0.640283	0		N	N	not detected
ENSG00000139193	CD27	CD27 molecule [Source:HGNC Symbol;Acc:HGNC:11922]	2.31047	1.99432	0.0258591	0.966774	1	0	-0.449815	0.038582	0.116226	0	0.245678	0.23423	0.387099	0	0.208292	0.350475	0.633299	0	-0.724258	0.000808631	0.00805944	-1	-0.256632	0.215781	0.508188	0		N	N	not detected
ENSG00000214401	KANSL1-AS1	KANSL1 antisense RNA 1 [Source:HGNC Symbol;Acc:HGNC:43740]	-0.151544	0.434862	-0.439677	0.430948	0.617967	0	-0.450013	0.315336	0.517231	0	-0.0977782	0.827988	0.911263	0	0.0654419	1	1	0				0				0		N	N	not detected
ENSG00000073331	ALPK1	alpha kinase 1 [Source:HGNC Symbol;Acc:HGNC:20917]	2.9505	0.456598	0.497852	0.00604258	0.0239599	1	-0.450023	0.016244	0.0596081	0	-0.205767	0.271287	0.43084	0	-0.299754	0.143454	0.38442	0	0.105076	0.543088	0.79163	0	0.194868	0.284918	0.585507	0		N	N	not detected
ENSG00000272800	NA	novel transcript	0.160004	-0.513552	-0.20931	0.681967	0.823403	0	-0.450141	0.239654	0.431906	0	-0.0728142	0.931322	0.977687	0	-1.53008	0.00551991	0.0386068	-1	-0.434007	0.316337	0.605872	0	-0.429225	0.316337	0.616382	0		N	N	not detected
ENSG00000273218	NA	novel transcript	0.664489	-0.158445	-0.0794574	0.864	0.946385	0	-0.450161	0.192443	0.371027	0	-0.434992	0.177432	0.315034	0	-0.226179	0.5928	0.825685	0	-0.167668	0.665343	0.86787	0	-0.0969349	0.79525	0.942576	0		N	N	not detected
ENSG00000189316	NA	novel transcript, antisense to ZNF273	1.41279	1.326	0.424144	0.188567	0.349218	0	-0.450667	0.129489	0.281352	0	0.174912	0.559969	0.712534	0	0.0935719	0.834726	0.958135	0	-0.885551	0.00391696	0.0290511	-1	-0.00166065	1	1	0		N	N	not detected
ENSG00000143486	EIF2D	eukaryotic translation initiation factor 2D [Source:HGNC Symbol;Acc:HGNC:6583]	5.01194	2.62679	0.333799	0.0020039	0.009538	1	-0.450728	3.07424e-05	0.000318472	-1	0.513155	6.21672e-07	7.42228e-06	1	0.130423	0.238339	0.516635	0	-0.166838	0.0898946	0.289732	0	0.113092	0.237116	0.53311	0		N	N	not detected
ENSG00000107719	PALD1	phosphatase domain containing paladin 1 [Source:HGNC Symbol;Acc:HGNC:23530]	3.30782	1.10305	0.311674	0.106312	0.228585	0	-0.450753	0.0209463	0.0728434	0	0.366053	0.0477338	0.114494	0	0.134846	0.479673	0.746895	0	0.374033	0.00379591	0.0283026	1	0.158072	0.238687	0.534362	0		N	N	not detected
ENSG00000144843	ADPRH	ADP-ribosylarginine hydrolase [Source:HGNC Symbol;Acc:HGNC:269]	0.38086	-1.80374	0.248952	0.517927	0.692639	0	-0.450824	0.210274	0.395065	0	0.332566	0.346806	0.512098	0	0.378406	0.315744	0.599445	0	0.15146	0.63493	0.849003	0	0.108496	0.808803	0.94912	0	10.1462	N	Y	smt-translation-up
ENSG00000286340	NA	novel transcript, antisense to PHIP	3.54237	2.17276	0.180358	0.203246	0.368649	0	-0.450897	0.000684294	0.00449588	-1	0.0991929	0.467165	0.631648	0	0.101651	0.492261	0.756514	0	-0.0517057	0.738202	0.909041	0	0.0984155	0.454528	0.737972	0		N	N	not detected
ENSG00000164039	BDH2	3-hydroxybutyrate dehydrogenase 2 [Source:HGNC Symbol;Acc:HGNC:32389]	5.1405	3.59453	0.412154	0.00011787	0.000850794	1	-0.450959	2.43847e-05	0.000261131	-1	0.50614	8.82529e-07	1.02124e-05	1	0.280561	0.0100309	0.0610135	0	0.0322996	0.760708	0.921642	0	0.0629007	0.504301	0.771928	0		N	N	not detected
ENSG00000264548	NA	novel transcript, antisense CCDC57	0.65803	-0.585639	0.138077	0.769405	0.885391	0	-0.45104	0.214526	0.400598	0	0.219339	0.50705	0.666736	0	-0.237307	0.688093	0.881607	0	-0.18716	0.644245	0.855402	0	-0.0889201	0.879075	0.977499	0		N	N	not detected
ENSG00000274460	NA	novel transcript	1.09122	0.514936	-0.196389	0.576672	0.743245	0	-0.451148	0.146692	0.307774	0	0.297646	0.293737	0.455355	0	-0.256306	0.470852	0.740319	0	-0.383075	0.198889	0.46765	0	-0.0917779	0.733743	0.910149	0		N	N	not detected
ENSG00000144645	OSBPL10	oxysterol binding protein like 10 [Source:HGNC Symbol;Acc:HGNC:16395]	3.2731	0.323935	-1.15266	2.96923e-07	4.10881e-06	-1	-0.451161	0.0229742	0.0780534	0	-1.03119	1.00748e-06	1.15223e-05	-1	-0.674211	0.00180301	0.0157682	-1	-0.0581433	0.809117	0.945368	0	-0.735632	0.000365308	0.00536461	-1	6.57078	N	Y	other
ENSG00000011201	ANOS1	anosmin 1 [Source:HGNC Symbol;Acc:HGNC:6211]	5.48553	2.83822	-0.0216502	0.861912	0.945001	0	-0.451283	0.000223769	0.00175634	-1	-0.153207	0.212228	0.359649	0	-0.620343	1.30948e-06	2.64976e-05	-1	-0.206963	0.100378	0.310662	0	-0.304309	0.0140675	0.0892661	0		N	N	not detected
ENSG00000273540	AGBL1	ATP/GTP binding protein like 1 [Source:HGNC Symbol;Acc:HGNC:26504]	1.59119	-2.03291	-0.129165	0.742436	0.867105	0	-0.451342	0.168548	0.338538	0	-0.911401	0.00708399	0.0244404	-1	-1.08264	0.00398911	0.0299044	-1	-0.24459	0.446312	0.722299	0	-0.492749	0.12806	0.377889	0	1.41813	N	Y	other
ENSG00000165181	SHOC1	shortage in chiasmata 1 [Source:HGNC Symbol;Acc:HGNC:26535]	0.356691	-2.02182	-0.0228147	1	1	0	-0.451402	0.27141	0.469686	0	0.257089	0.535873	0.691352	0	0.0224041	1	1	0	-0.0888487	0.862395	0.969076	0	0.518159	0.112793	0.35191	0		N	N	not detected
ENSG00000133131	MORC4	MORC family CW-type zinc finger 4 [Source:HGNC Symbol;Acc:HGNC:23485]	3.92717	2.00193	-0.0496331	0.724756	0.854201	0	-0.451426	0.000668574	0.00441318	-1	0.0927151	0.459374	0.624297	0	-0.340181	0.0189133	0.0979223	0	-0.0387571	0.779277	0.93072	0	-0.0452185	0.761468	0.924697	0		N	N	not detected
ENSG00000273891	NA	novel transcript, antisense to NSMCE4A	2.8975	1.94368	0.222223	0.239791	0.413729	0	-0.451463	0.0112602	0.0448063	-1	0.280006	0.100178	0.203478	0	-0.193316	0.30077	0.584604	0	-0.26275	0.133233	0.370782	0	-0.128119	0.444971	0.730363	0		N	N	not detected
ENSG00000279041	NA	TEC	0.578749	0.0708274	-0.114687	0.792096	0.900698	0	-0.451537	0.182537	0.358053	0	-0.548597	0.14023	0.26479	0	-0.188129	0.651186	0.861288	0	0.362969	0.220415	0.496099	0	-0.181185	0.667211	0.875002	0		N	N	not detected
ENSG00000137413	TAF8	TATA-box binding protein associated factor 8 [Source:HGNC Symbol;Acc:HGNC:17300]	4.73375	1.99433	0.397277	0.000130164	0.000931184	1	-0.451722	1.39725e-05	0.000159477	-1	0.4446	6.29139e-06	5.8147e-05	1	-0.0511105	0.646116	0.858467	0	0.00122003	0.977529	1	0	0.0456882	0.677291	0.881083	0		N	N	not detected
ENSG00000184271	POU6F1	POU class 6 homeobox 1 [Source:HGNC Symbol;Acc:HGNC:9224]	4.41412	2.04759	-0.536288	0.000166184	0.00115195	-1	-0.451809	0.000867186	0.00547873	-1	-0.285705	0.0315621	0.0820426	0	-0.667111	5.02375e-06	9.14744e-05	-1	-1.32103	6.33e-24	1.23e-21	-1	-0.748008	2.2646e-09	1.21003e-07	-1	6.5777	N	Y	npl-translation-up
ENSG00000280067	NA	novel transcript	0.70064	-0.503501	-0.0942419	0.850234	0.937905	0	-0.452252	0.123284	0.27219	0	0.264716	0.354036	0.519947	0	-0.00302114	1	1	0	-0.306994	0.413447	0.693963	0	-0.392108	0.279346	0.580188	0		N	N	not detected
ENSG00000287783	NA	novel transcript	1.16466	-0.889844	0.103704	0.810339	0.913014	0	-0.452387	0.168488	0.338478	0	0.396686	0.180863	0.319781	0	-0.217939	0.555386	0.801556	0	-0.353765	0.349547	0.637344	0	0.492805	0.0801252	0.285916	0		N	N	not detected
ENSG00000124508	BTN2A2	butyrophilin subfamily 2 member A2 [Source:HGNC Symbol;Acc:HGNC:1137]	4.27647	2.4353	0.11445	0.428841	0.615885	0	-0.452457	0.00129509	0.00763442	-1	0.0897252	0.513796	0.672941	0	-0.293487	0.0457966	0.182136	0	-0.291759	0.0210076	0.104573	0	-0.267766	0.0404301	0.184441	0		N	N	not detected
ENSG00000265678	NA	novel transcript, antisense CCDC57	2.71887	3.56831	-0.262591	0.21336	0.381016	0	-0.452502	0.0198184	0.0698367	0	-0.624891	0.00110688	0.00524409	-1	-0.550937	0.0107118	0.0643222	0	-0.439706	0.0198833	0.100219	0	-0.403777	0.0418209	0.189136	0		N	N	not detected
ENSG00000099860	GADD45B	growth arrest and DNA damage inducible beta [Source:HGNC Symbol;Acc:HGNC:4096]	3.11288	2.10784	-0.244559	0.327612	0.514241	0	-0.453	0.0653569	0.171861	0	-0.828024	0.000702596	0.00355588	-1	-0.578351	0.0225094	0.11103	0	0.0216799	0.897407	0.984776	0	-0.0133601	0.98257	1	0		N	N	not detected
ENSG00000108106	UBE2S	ubiquitin conjugating enzyme E2 S [Source:HGNC Symbol;Acc:HGNC:17895]	6.21917	4.86359	0.407026	0.000167777	0.00116156	1	-0.453377	2.84564e-05	0.000298216	-1	0.446443	2.69601e-05	0.000209998	1	0.0407566	0.710914	0.894481	0	0.0222338	0.844595	0.959914	0	0.147888	0.148228	0.411962	0	7.38439	N	Y	smt-translation-up
ENSG00000271646	IRF2-DT	IRF2 divergent transcript [Source:HGNC Symbol;Acc:HGNC:54871]	-0.167752	-1.49141	0.137319	0.915699	0.976734	0	-0.453395	0.370199	0.573221	0	-0.541255	0.293546	0.455192	0	0.387866	0.421177	0.700418	0	0.0983977	0.92056	0.993904	0	0.198969	0.697806	0.892935	0		N	N	not detected
ENSG00000233966	UBE2SP1	ubiquitin conjugating enzyme E2 S pseudogene 1 [Source:HGNC Symbol;Acc:HGNC:30864]	0.176612	0.756534	0.423133	0.264256	0.442658	0	-0.453405	0.186755	0.363814	0	0.0846492	0.850159	0.925722	0	0.182265	0.665651	0.869609	0	0.198585	0.637324	0.850282	0	0.0220938	1	1	0		N	N	not detected
ENSG00000103355	PRSS33	serine protease 33 [Source:HGNC Symbol;Acc:HGNC:30405]	3.92496	3.11348	0.219001	0.302332	0.487104	0	-0.453406	0.0291303	0.0936074	0	-0.626746	0.00349883	0.0136573	-1	-0.36625	0.0889789	0.285612	0	0.0398461	0.845784	0.960539	0	-0.255287	0.185137	0.468153	0		N	N	not detected
ENSG00000077684	JADE1	jade family PHD finger 1 [Source:HGNC Symbol;Acc:HGNC:30027]	5.5613	3.05161	0.336214	0.00224382	0.0105222	1	-0.453542	4.0708e-05	0.000408203	-1	0.0870318	0.423712	0.58967	0	-0.21331	0.0594672	0.216596	0	0.0878323	0.370693	0.657112	0	-0.00387529	0.977694	1	0	6.47666	N	Y	smt-translation-up
ENSG00000244161	FLNB-AS1	FLNB antisense RNA 1 [Source:HGNC Symbol;Acc:HGNC:40239]	3.83141	1.94038	0.111871	0.508885	0.685508	0	-0.454115	0.00696696	0.0305366	-1	-0.431657	0.00908093	0.0298321	-1	-0.331851	0.0581065	0.213302	0	0.0860097	0.491098	0.755832	0	-0.0784827	0.580816	0.822762	0		N	N	not detected
ENSG00000131400	NAPSA	napsin A aspartic peptidase [Source:HGNC Symbol;Acc:HGNC:13395]	0.328885	-1.38832	-0.0511649	0.924561	0.981725	0	-0.454356	0.227873	0.416502	0	-0.0243444	1	1	0	0.245756	0.5266	0.78014	0	0.0949177	0.923932	0.994799	0	0.119425	0.776955	0.932927	0		N	N	not detected
ENSG00000111110	PPM1H	protein phosphatase, Mg2+/Mn2+ dependent 1H [Source:HGNC Symbol;Acc:HGNC:18583]	3.81133	1.12113	0.555545	4.12053e-05	0.000341238	1	-0.454375	0.0009552	0.00591867	-1	-0.255872	0.0609013	0.138727	0	0.949592	1.01283e-12	4.47671e-11	1	0.321205	0.0188585	0.0966776	0	1.81316	4.68359e-46	1.75596e-43	1	8.92096	N	Y	other
ENSG00000185291	IL3RA	interleukin 3 receptor subunit alpha [Source:HGNC Symbol;Acc:HGNC:6012]	3.81141	3.18754	-0.189276	0.343885	0.530259	0	-0.454495	0.0182056	0.0651827	0	-0.0255907	0.902346	0.960872	0	-0.226935	0.27047	0.553261	0	-0.438849	0.0156337	0.0843764	0	-0.232387	0.210801	0.502302	0		N	N	not detected
ENSG00000287168	NA	novel transcript	3.26368	3.54472	-0.456372	0.0105519	0.0379343	-1	-0.454648	0.00549829	0.0252591	-1	-0.564458	0.000737775	0.00370564	-1	-0.0759893	0.640447	0.854814	0	-0.853729	3.58e-06	7.06e-05	-1	-0.575891	0.0010539	0.0126171	-1		N	N	not detected
ENSG00000138448	ITGAV	integrin subunit alpha V [Source:HGNC Symbol;Acc:HGNC:6150]	6.87825	4.06288	-0.125276	0.342421	0.528979	0	-0.4547	0.000538498	0.00367714	-1	2.64152	1.00792e-84	6.68249e-82	1	-0.647845	1.12898e-06	2.3115e-05	-1	-0.158279	0.158932	0.410561	0	0.0417546	0.703516	0.895949	0		N	N	not detected
ENSG00000131981	LGALS3	galectin 3 [Source:HGNC Symbol;Acc:HGNC:6563]	1.73297	0.938864	0.413891	0.102188	0.221801	0	-0.454846	0.0857766	0.209738	0	0.01846	1	1	0	0.447256	0.0821018	0.270299	0	0.360625	0.112449	0.333582	0	-0.327647	0.221439	0.514807	0		N	N	not detected
ENSG00000133246	PRAM1	PML-RARA regulated adaptor molecule 1 [Source:HGNC Symbol;Acc:HGNC:30091]	0.116919	-1.0173	-0.0473206	1	1	0	-0.454857	0.194437	0.3735	0	0.415366	0.1554	0.286059	0	0.114411	0.817082	0.949257	0	-0.282858	0.439017	0.715744	0	0.0881268	0.756422	0.92185	0	6.91753	N	Y	other
ENSG00000237158	NA	pseudogene similar to part of DCN1, defective in cullin neddylation 1, domain containing 1 (S. cerevisiae) DCUN1D1	-1.03234	-0.0805752	1.70974	3.13104e-05	0.000269389	1	-0.45499	0.525713	0.715013	0	1.45659	0.000180739	0.0010967	1	0.271683	0.618821	0.842053	0	1.00297	0.0162056	0.0867136	0	1.04931	0.0121421	0.0803579	0		N	N	not detected
ENSG00000066405	CLDN18	claudin 18 [Source:HGNC Symbol;Acc:HGNC:2039]	0.333848	-1.44604	-0.443307	0.328493	0.515087	0	-0.455104	0.19576	0.375559	0	-0.366895	0.349866	0.515706	0	-1.09442	0.0160358	0.0866648	0	0.381916	0.282156	0.570833	0	0.0659676	0.875998	0.976312	0		N	N	not detected
ENSG00000206585	RNVU1-7	RNA, variant U1 small nuclear 7 [Source:HGNC Symbol;Acc:HGNC:37500]	0.604158	3.21239	-0.641626	0.138712	0.278537	0	-0.455289	0.233862	0.424221	0	-0.936514	0.0104041	0.0333611	-1	-1.34841	0.00479052	0.0345561	-1	-1.27726	0.00494015	0.0349902	-1	-0.648187	0.18525	0.468383	0		N	N	not detected
ENSG00000115844	DLX2	distal-less homeobox 2 [Source:HGNC Symbol;Acc:HGNC:2915]	6.72647	5.43133	-2.3384	1.44357e-21	1.43352e-19	-1	-0.455676	0.0480404	0.136564	0	-2.48685	3.77462e-24	4.23321e-22	-1	-1.31034	2.52935e-08	6.7354e-07	-1	-1.61341	3.66e-18	4e-16	-1	-1.03906	1.08217e-08	5.13575e-07	-1		N	N	not detected
ENSG00000125965	GDF5	growth differentiation factor 5 [Source:HGNC Symbol;Acc:HGNC:4220]	1.07828	-0.284611	-0.271517	0.41082	0.598275	0	-0.45587	0.179325	0.353971	0	-0.446827	0.160774	0.292965	0	-0.387328	0.277143	0.560019	0	-0.166471	0.623469	0.841985	0	-0.31189	0.243647	0.539875	0		N	N	not detected
ENSG00000152580	IGSF10	immunoglobulin superfamily member 10 [Source:HGNC Symbol;Acc:HGNC:26384]	1.5549	-1.54304	-0.780536	0.0347894	0.097507	0	-0.455961	0.169294	0.339612	0	-0.726343	0.0282825	0.0750404	0	-0.889051	0.0148212	0.0820077	0	-0.324618	0.338724	0.626864	0	-0.921049	0.0111217	0.0754186	0		N	N	not detected
ENSG00000225075	NA	novel transcript	2.19683	3.35204	0.944707	3.23048e-07	4.43395e-06	1	-0.456094	0.0192012	0.0681413	0	0.268608	0.150872	0.279661	0	0.0467977	0.845845	0.963955	0	0.154244	0.508514	0.768029	0	0.0339048	0.935881	0.999372	0		N	N	not detected
ENSG00000261008	LINC01572	long intergenic non-protein coding RNA 1572 [Source:HGNC Symbol;Acc:HGNC:51385]	3.65908	1.93749	0.70087	1.83942e-07	2.65909e-06	1	-0.456161	0.00116769	0.0069931	-1	0.505155	9.4916e-05	0.000627934	1	-0.0475791	0.736405	0.906413	0	0.215664	0.0866063	0.283499	0	0.242098	0.0505673	0.214522	0		N	N	not detected
ENSG00000163874	ZC3H12A	zinc finger CCCH-type containing 12A [Source:HGNC Symbol;Acc:HGNC:26259]	1.44133	-0.00280595	0.687965	0.00167456	0.00820605	1	-0.456218	0.0415208	0.122616	0	0.109996	0.679614	0.807158	0	0.748411	0.000583005	0.00615555	1	0.398433	0.0656727	0.235615	0	0.679247	0.000427958	0.00608144	1		N	N	not detected
ENSG00000242715	CCDC169	coiled-coil domain containing 169 [Source:HGNC Symbol;Acc:HGNC:34361]	0.796384	-1.77505	-0.347803	0.353681	0.540192	0	-0.456656	0.124955	0.27475	0	-0.348479	0.252446	0.408844	0	-0.212845	0.518634	0.774241	0	0.480891	0.050261	0.195474	0	0.0335019	0.938518	1	0		N	N	not detected
ENSG00000237471	NA	novel transcript	0.195129	-0.215212	-0.266177	0.682504	0.823697	0	-0.456778	0.374954	0.578418	0	-3.42356	1.02679e-06	1.17076e-05	-1	-2.69995	0.000149585	0.00186811	-1	0.50534	0.263905	0.548563	0	0.0528628	0.943598	1	0		N	N	not detected
ENSG00000165511	ZNF22-AS1	ZNF22 antisense RNA 1 [Source:HGNC Symbol;Acc:HGNC:23509]	1.71504	0.0930477	-0.714696	0.00566946	0.0226959	-1	-0.456997	0.0305446	0.0971411	0	-0.469386	0.0290472	0.0767082	0	-0.521361	0.0354154	0.153465	0	-0.84744	0.000207345	0.00253353	-1	-0.887769	0.000189149	0.00311944	-1		N	N	not detected
ENSG00000223953	C1QTNF5	C1q and TNF related 5 [Source:HGNC Symbol;Acc:HGNC:14344]	1.76765	1.33149	0.198976	0.547357	0.718743	0	-0.457019	0.167652	0.337547	0	0.56588	0.0661763	0.147815	0	0.550102	0.0850327	0.276556	0	0.130144	0.701998	0.888594	0	-0.276635	0.369965	0.666947	0		N	N	not detected
ENSG00000197332	NA	novel transcript	2.21256	0.454258	0.731277	0.000260159	0.0016969	1	-0.457144	0.0259893	0.0860914	0	0.723976	0.000112808	0.000728003	1	0.17172	0.468392	0.738584	0	0.241746	0.22445	0.501417	0	-0.0184776	0.93328	0.998071	0		N	N	not detected
ENSG00000233806	LINC01237	long intergenic non-protein coding RNA 1237 [Source:HGNC Symbol;Acc:HGNC:49793]	0.989208	1.2356	0.200701	0.632132	0.786933	0	-0.457385	0.260394	0.45732	0	-0.394549	0.267429	0.426427	0	-0.396754	0.326757	0.610607	0	-0.409263	0.228635	0.506351	0	-0.29288	0.45307	0.736616	0		N	N	not detected
ENSG00000239650	GUSBP4	GUSB pseudogene 4 [Source:HGNC Symbol;Acc:HGNC:18220]	1.47462	2.04808	0.214924	0.45587	0.640383	0	-0.457419	0.0703733	0.181668	0	0.242789	0.358047	0.524194	0	-0.238098	0.442873	0.71853	0	-0.452085	0.0781427	0.264906	0	0.170176	0.457764	0.739756	0		N	N	not detected
ENSG00000140749	IGSF6	immunoglobulin superfamily member 6 [Source:HGNC Symbol;Acc:HGNC:5953]	1.0775	-0.366103	0.290392	0.318806	0.505132	0	-0.457446	0.121042	0.268503	0	0.289583	0.280985	0.441392	0	0.216314	0.489227	0.753846	0	0.0623122	0.902242	0.986934	0	0.288341	0.295468	0.595836	0		N	N	not detected
ENSG00000213613	RPL11P3	ribosomal protein L11 pseudogene 3 [Source:HGNC Symbol;Acc:HGNC:36342]	-0.161528	0.773589	0.0798444	1	1	0	-0.457522	0.30106	0.502183	0	0.444083	0.23259	0.385054	0	0.470718	0.254376	0.535902	0	0.303686	0.464668	0.736002	0	0.668094	0.0814043	0.288786	0		N	N	not detected
ENSG00000109084	TMEM97	transmembrane protein 97 [Source:HGNC Symbol;Acc:HGNC:28106]	5.87151	4.5711	0.129162	0.36846	0.555611	0	-0.457532	0.00128657	0.0075987	-1	0.560695	6.27065e-05	0.000438848	1	-0.145752	0.308923	0.592956	0	0.00451019	0.983454	1	0	0.0759252	0.543031	0.800153	0		N	N	not detected
ENSG00000162746	FCRLB	Fc receptor like B [Source:HGNC Symbol;Acc:HGNC:26431]	-0.177849	-1.16989	2.09808	2.75916e-13	1.08169e-11	1	-0.457651	0.289102	0.489885	0	-0.174295	0.818405	0.904515	0	0.0738193	1	1	0				0				0		N	N	not detected
ENSG00000144182	LIPT1	lipoyltransferase 1 [Source:HGNC Symbol;Acc:HGNC:29569]	1.96019	1.45025	0.410838	0.0429413	0.114976	0	-0.457757	0.0199556	0.0701889	0	0.403539	0.0293372	0.0773292	0	-0.130091	0.60028	0.829451	0	0.0554319	0.803464	0.942255	0	-0.0221749	0.878803	0.97731	0	4.55911	N	Y	other
ENSG00000235552	RPL6P27	ribosomal protein L6 pseudogene 27 [Source:HGNC Symbol;Acc:HGNC:36133]	1.41915	1.62504	0.18931	0.489685	0.669404	0	-0.457764	0.0643215	0.169822	0	0.653571	0.00266562	0.0109053	1	-0.481171	0.130017	0.362954	0	0.0221518	0.952339	1	0	0.46596	0.0336949	0.163672	0		N	N	not detected
ENSG00000135069	PSAT1	phosphoserine aminotransferase 1 [Source:HGNC Symbol;Acc:HGNC:19129]	6.6802	5.53876	0.451601	0.00102166	0.00538972	1	-0.457812	0.000905257	0.00568104	-1	0.355866	0.00924877	0.0302586	1	-0.191283	0.16822	0.422011	0	-0.409579	2.88e-05	0.000451984	-1	-0.0800666	0.407298	0.697666	0		N	N	not detected
ENSG00000248866	USP46-DT	USP46 divergent transcript [Source:HGNC Symbol;Acc:HGNC:43991]	1.06706	0.999424	-0.119149	0.698937	0.835167	0	-0.457821	0.111139	0.252271	0	-0.243474	0.368668	0.535265	0	-0.707377	0.0380443	0.16102	0	0.0515743	0.949748	1	0	-0.381866	0.212294	0.503824	0		N	N	not detected
ENSG00000234996	ACTG1P25	actin gamma 1 pseudogene 25 [Source:HGNC Symbol;Acc:HGNC:54872]	1.30018	0.0854382	0.602901	0.021287	0.0665444	0	-0.458023	0.0972825	0.229411	0	0.690186	0.0034466	0.0134931	1	-0.0622632	0.889344	0.983593	0	-0.205692	0.423643	0.702171	0	-0.022695	1	1	0		N	N	not detected
ENSG00000205790	DPP9-AS1	DPP9 antisense RNA 1 [Source:HGNC Symbol;Acc:HGNC:50706]	2.7781	1.15939	-0.0602194	0.767773	0.884312	0	-0.458118	0.0102402	0.0416219	-1	-0.187966	0.287355	0.448428	0	-0.0332203	0.881099	0.98039	0	-0.280455	0.114661	0.337915	0	-0.270135	0.122618	0.369842	0		N	N	not detected
ENSG00000283041	NA	eukaryotic translation elongation factor 1 gamma (	2.45774	2.06377	0.0985124	0.643184	0.795272	0	-0.458194	0.012247	0.0477467	-1	0.353115	0.0478164	0.114656	0	-0.0295338	0.860291	0.970277	0	0.109898	0.578846	0.814744	0	0.258949	0.180542	0.461697	0		N	N	not detected
ENSG00000163157	TMOD4	tropomodulin 4 [Source:HGNC Symbol;Acc:HGNC:11874]	-0.329756	-0.630758	0.41313	0.312055	0.497654	0	-0.458321	0.312055	0.513643	0	-0.112773	1	1	0	-0.0565007	1	1	0				0				0		N	N	not detected
ENSG00000188493	C19orf54	chromosome 19 open reading frame 54 [Source:HGNC Symbol;Acc:HGNC:24758]	4.98389	3.26055	0.436622	5.98577e-05	0.000471129	1	-0.458718	2.5951e-05	0.000275938	-1	0.495186	2.12808e-06	2.22914e-05	1	0.012539	0.92592	0.998721	0	0.0515453	0.605174	0.83052	0	0.110066	0.257931	0.556726	0		N	N	not detected
ENSG00000007255	TRAPPC6A	trafficking protein particle complex 6A [Source:HGNC Symbol;Acc:HGNC:23069]	3.85479	4.16773	0.152013	0.24782	0.423304	0	-0.459161	0.000264263	0.00201727	-1	0.336736	0.00568648	0.0202984	1	0.198051	0.1271	0.357599	0	0.0689316	0.609768	0.833701	0	0.099777	0.397371	0.68983	0		N	N	not detected
ENSG00000260552	COSMOC	cell fate and sterol metabolism associated divergent transcript of MOCOS [Source:HGNC Symbol;Acc:HGNC:51610]	0.632503	1.34799	-0.0885974	0.92587	0.981907	0	-0.459268	0.150569	0.313025	0	-0.692449	0.0377031	0.0944968	0	-0.945969	0.0180184	0.0946342	0	-0.121847	0.77643	0.929393	0	-0.201875	0.607962	0.840779	0		N	N	not detected
ENSG00000165923	AGBL2	ATP/GTP binding protein like 2 [Source:HGNC Symbol;Acc:HGNC:26296]	0.233885	-1.60849	1.41298	4.39283e-07	5.84552e-06	1	-0.459349	0.190331	0.368214	0	1.30782	4.98414e-07	6.10943e-06	1	0.647545	0.050165	0.193935	0	0.990579	0.000357495	0.00404316	1	0.319091	0.355578	0.655009	0		N	N	not detected
ENSG00000176393	RNPEP	arginyl aminopeptidase [Source:HGNC Symbol;Acc:HGNC:10078]	5.45671	4.19428	0.346063	0.00389207	0.016721	1	-0.459889	0.000123431	0.00106891	-1	0.143881	0.21778	0.366494	0	-0.0200581	0.886968	0.982546	0	-0.0322695	0.794176	0.938139	0	-0.0302506	0.816817	0.951987	0	9.3346	N	Y	other
ENSG00000277368	NA	novel transcript, antisense to ring finger protein (C3H2C3 type) 6	-0.117351	0.990452	0.214755	0.635486	0.78958	0	-0.460334	0.210607	0.395361	0	0.0324114	1	1	0	0.0920518	1	1	0	-0.758026	0.0954205	0.300881	0	0.197643	0.663387	0.872429	0		N	N	not detected
ENSG00000197020	ZNF100	zinc finger protein 100 [Source:HGNC Symbol;Acc:HGNC:12880]	4.20918	1.7005	0.5732	1.87648e-05	0.000171115	1	-0.460499	0.000713094	0.00465121	-1	0.609907	2.30999e-06	2.39411e-05	1	0.0936616	0.526858	0.780239	0	-0.0720899	0.559479	0.802748	0	0.194717	0.116204	0.358033	0		N	N	not detected
ENSG00000236675	MTX1P1	metaxin 1 pseudogene 1 [Source:HGNC Symbol;Acc:HGNC:7505]	1.10075	1.35572	-1.31728	0.000244783	0.00160918	-1	-0.460641	0.101958	0.236917	0	-0.400843	0.163101	0.296072	0	-0.382218	0.221292	0.496356	0	-0.550679	0.0420659	0.17331	0	-1.19631	0.000109677	0.00197849	-1		N	N	not detected
ENSG00000227640	SOX21-AS1	SOX21 antisense divergent transcript 1 [Source:HGNC Symbol;Acc:HGNC:39807]	5.41859	3.70182	0.0430888	0.806385	0.910379	0	-0.460651	0.00692387	0.0303949	-1	-0.0688698	0.686684	0.812345	0	0.142446	0.410674	0.691131	0	-0.0562274	0.679044	0.876535	0	-0.111223	0.43597	0.723031	0		N	N	not detected
ENSG00000147647	DPYS	dihydropyrimidinase [Source:HGNC Symbol;Acc:HGNC:3013]	-2.47552	-3.56094	-0.566523	0.755494	0.876317	0	-0.460835	0.792412	0.90181	0	-0.532642	0.584292	0.732176	0	5.67525	7.05377e-71	2.15238e-68	1	-0.382818	0.77586	0.928943	0	-0.339665	0.77586	0.931969	0		N	N	not detected
ENSG00000164124	TMEM144	transmembrane protein 144 [Source:HGNC Symbol;Acc:HGNC:25633]	0.879703	-1.40481	0.612502	0.0159656	0.0530899	0	-0.460902	0.0903679	0.217706	0	-0.743459	0.00906511	0.0297967	-1	1.26377	3.85352e-08	1.00423e-06	1	0.882088	0.00145472	0.0130218	1	0.0485906	0.894112	0.985036	0		N	N	not detected
ENSG00000143942	CHAC2	ChaC glutathione specific gamma-glutamylcyclotransferase 2 [Source:HGNC Symbol;Acc:HGNC:32363]	0.758188	0.369723	-0.00479629	1	1	0	-0.461027	0.186041	0.362685	0	0.275422	0.397621	0.563593	0	-0.497079	0.209089	0.479263	0	0.0534815	0.936113	0.999187	0	-0.60335	0.04605	0.201929	0	6.09912	N	Y	other
ENSG00000231419	LINC00689	long intergenic non-protein coding RNA 689 [Source:HGNC Symbol;Acc:HGNC:27217]	1.84465	-0.383092	-0.682312	0.02557	0.0768633	0	-0.461425	0.0924008	0.221021	0	-1.00645	0.000417633	0.00227563	-1	-0.132196	0.702683	0.890131	0	0.0583054	0.800792	0.941506	0	-0.228845	0.386265	0.681172	0		N	N	not detected
ENSG00000196155	PLEKHG4	pleckstrin homology and RhoGEF domain containing G4 [Source:HGNC Symbol;Acc:HGNC:24501]	2.67234	-0.124463	0.961323	1.50473e-07	2.23744e-06	1	-0.461501	0.0182933	0.0654552	0	0.753602	2.23487e-05	0.000178016	1	0.000179884	1	1	0	0.535156	0.000683425	0.00700394	1	0.0555889	0.752546	0.919659	0		N	N	not detected
ENSG00000275127	SNORD116-22	small nucleolar RNA, C/D box 116-22 [Source:HGNC Symbol;Acc:HGNC:33088]	-0.162729	3.27949	0.0801369	1	1	0	-0.461697	0.28944	0.490348	0	-0.434087	0.273083	0.43287	0	-0.0664773	1	1	0				0				0		N	N	not detected
ENSG00000226149	NA	novel transcript	1.12171	-0.63745	-0.688897	0.0671075	0.161721	0	-0.461705	0.168881	0.338986	0	-0.0325526	0.913621	0.967848	0	-0.206343	0.58844	0.822662	0	0.197416	0.573462	0.810813	0	-0.636926	0.0677929	0.256806	0		N	N	not detected
ENSG00000204706	MAMDC2-AS1	MAMDC2 antisense RNA 1 [Source:HGNC Symbol;Acc:HGNC:48719]	2.04967	0.981346	-0.638332	0.0383282	0.105275	0	-0.461752	0.104435	0.240836	0	-0.92789	0.00146909	0.00663786	-1	-1.81398	1.46949e-07	3.46137e-06	-1	-0.407833	0.143517	0.387193	0	-0.65495	0.0188416	0.109803	0		N	N	not detected
ENSG00000099954	CECR2	CECR2 histone acetyl-lysine reader [Source:HGNC Symbol;Acc:HGNC:1840]	6.99237	3.65752	0.690579	1.32074e-10	3.5275e-09	1	-0.462108	1.68563e-05	0.000189042	-1	0.484832	5.70394e-06	5.32194e-05	1	0.383233	0.000378357	0.00425595	1	0.402246	4.55e-05	0.00068066	1	0.346765	0.000442979	0.00625145	1		N	N	not detected
ENSG00000104365	IKBKB	inhibitor of nuclear factor kappa B kinase subunit beta [Source:HGNC Symbol;Acc:HGNC:5960]	4.79203	2.46953	0.181281	0.117308	0.246032	0	-0.462153	5.30291e-05	0.0005137	-1	0.207384	0.0624389	0.141485	0	-0.0192334	0.863571	0.972038	0	0.025084	0.865207	0.970542	0	-0.0931718	0.365668	0.663577	0		N	N	not detected
ENSG00000138867	GUCD1	guanylyl cyclase domain containing 1 [Source:HGNC Symbol;Acc:HGNC:14237]	5.36879	3.52721	0.0950718	0.376779	0.56438	0	-0.462325	9.03556e-06	0.000108225	-1	0.205003	0.0456402	0.110483	0	0.111758	0.302789	0.586493	0	-0.184839	0.0661764	0.236743	0	-0.0701521	0.496169	0.767465	0		N	N	not detected
ENSG00000168952	STXBP6	syntaxin binding protein 6 [Source:HGNC Symbol;Acc:HGNC:19666]	3.69668	1.64984	-1.57302	2.66679e-12	9.17782e-11	-1	-0.462563	0.0177724	0.063957	0	-1.36037	8.39336e-11	2.09527e-09	-1	-0.710118	0.00067549	0.00696884	-1	0.217671	0.248797	0.53093	0	-0.388207	0.0512005	0.215927	0	7.34896	N	Y	npl-translation-up
ENSG00000235335	B3GALT1-AS1	B3GALT1 antisense RNA 1 [Source:HGNC Symbol;Acc:HGNC:40089]	1.42195	1.6113	-0.936411	0.00778518	0.0296542	-1	-0.462655	0.139127	0.296203	0	-0.70102	0.0261733	0.0703803	0	-1.58191	4.28045e-05	0.000623319	-1	-1.0035	0.000635103	0.00657829	-1	-1.12078	0.000210962	0.00341409	-1		N	N	not detected
ENSG00000285803	NA	novel transcript, antisense to AGAP6	2.64374	2.4396	0.0292494	0.899632	0.969013	0	-0.462666	0.0444762	0.128966	0	-0.242698	0.285957	0.446995	0	-0.252602	0.317704	0.601569	0	-0.170803	0.360091	0.647761	0	0.151568	0.360778	0.659441	0		N	N	not detected
ENSG00000089006	SNX5	sorting nexin 5 [Source:HGNC Symbol;Acc:HGNC:14969]	5.5861	3.6112	0.29223	0.00807874	0.0305607	1	-0.462706	3.14295e-05	0.000324695	-1	0.537104	5.05934e-07	6.18144e-06	1	-0.183683	0.103383	0.313782	0	0.325763	8.66e-05	0.00119347	1	0.441513	1.07149e-07	4.08757e-06	1		N	N	not detected
ENSG00000173040	EVC2	EvC ciliary complex subunit 2 [Source:HGNC Symbol;Acc:HGNC:19747]	1.75372	-0.517701	-0.12279	0.695026	0.832834	0	-0.462713	0.0601029	0.161079	0	0.0521467	0.890325	0.952119	0	0.244911	0.370311	0.65348	0	0.0621341	0.800947	0.941533	0	-0.192928	0.455765	0.738597	0		N	N	not detected
ENSG00000183048	SLC25A10	solute carrier family 25 member 10 [Source:HGNC Symbol;Acc:HGNC:10980]	3.94293	2.98242	-0.140967	0.374768	0.562153	0	-0.462775	0.00214699	0.0116553	-1	-0.538497	0.00051892	0.00274139	-1	-0.0598866	0.708409	0.893162	0	-0.215373	0.20473	0.474686	0	-0.71751	2.96114e-05	0.000645454	-1		N	N	not detected
ENSG00000187109	NAP1L1	nucleosome assembly protein 1 like 1 [Source:HGNC Symbol;Acc:HGNC:7637]	8.64711	4.92913	0.426934	6.21263e-05	0.000486099	1	-0.462777	1.45249e-05	0.00016503	-1	0.660276	5.62062e-10	1.20782e-08	1	0.0817408	0.445327	0.720696	0	0.0100046	0.911746	0.990873	0	0.155846	0.0857534	0.297978	0	9.86133	N	Y	other
ENSG00000268001	CARD8-AS1	CARD8 antisense RNA 1 [Source:HGNC Symbol;Acc:HGNC:51408]	1.8485	0.871039	0.0340841	0.960218	1	0	-0.46303	0.0557945	0.152368	0	0.135944	0.539701	0.69472	0	-0.390236	0.148367	0.392088	0	-0.332092	0.191387	0.456789	0	-0.137928	0.559683	0.810262	0		N	N	not detected
ENSG00000255717	SNHG1	small nucleolar RNA host gene 1 [Source:HGNC Symbol;Acc:HGNC:32688]	6.13814	4.22319	0.475654	1.45843e-05	0.000136471	1	-0.463135	2.6096e-05	0.000277063	-1	0.73813	7.88539e-12	2.29951e-10	1	0.0397883	0.727046	0.901726	0	0.0303043	0.743746	0.912195	0	0.163545	0.0797564	0.285111	0		N	N	not detected
ENSG00000147874	HAUS6	HAUS augmin like complex subunit 6 [Source:HGNC Symbol;Acc:HGNC:25948]	5.62881	2.9682	0.502633	5.46639e-06	5.68899e-05	1	-0.463258	3.49624e-05	0.000357912	-1	0.549749	3.87576e-07	4.88905e-06	1	0.0238461	0.84194	0.962326	0	0.0630285	0.492113	0.756514	0	0.253429	0.00672108	0.0526247	0		N	N	not detected
ENSG00000283936	MIR3658	microRNA 3658 [Source:HGNC Symbol;Acc:HGNC:38963]	1.97865	6.13708	-0.378896	0.164905	0.31647	0	-0.463286	0.0532183	0.147214	0	-0.0952707	0.681111	0.808297	0	-0.444548	0.0996933	0.30709	0	-0.202523	0.381282	0.666443	0	-0.231753	0.297567	0.597658	0		N	N	not detected
ENSG00000278847	NA	novel transcript	-0.0336251	1.41646	-0.669411	0.183335	0.342	0	-0.463309	0.2147	0.400758	0	-0.195792	0.579095	0.728051	0	-0.279598	0.609617	0.835999	0				0				0		N	N	not detected
ENSG00000207133	SNORD116-7	small nucleolar RNA, C/D box 116-7 [Source:HGNC Symbol;Acc:HGNC:33073]	0.23571	3.63164	-0.272496	0.592461	0.755961	0	-0.463494	0.311511	0.512934	0	-0.341633	0.394663	0.560692	0	0.326174	0.387807	0.671115	0	-0.0776615	0.918596	0.993119	0	-0.489058	0.229565	0.524481	0		N	N	not detected
ENSG00000154553	PDLIM3	PDZ and LIM domain 3 [Source:HGNC Symbol;Acc:HGNC:20767]	4.393	2.03208	-0.30936	0.170656	0.324498	0	-0.4636	0.0396465	0.118545	0	1.36853	4.11903e-10	9.09414e-09	1	-0.76948	0.000815775	0.00819848	-1	0.199975	0.228556	0.506351	0	1.11164	2.53271e-12	2.04206e-10	1		N	N	not detected
ENSG00000251188	NA	novel zinc finger protein pseudogene	-0.186359	0.676138	1.33452	0.000355423	0.00220472	1	-0.463686	0.330601	0.533841	0	1.04291	0.00250352	0.010336	1	0.682219	0.116751	0.338843	0	0.228866	0.589689	0.821518	0	0.622516	0.0926014	0.312144	0		N	N	not detected
ENSG00000156171	DRAM2	DNA damage regulated autophagy modulator 2 [Source:HGNC Symbol;Acc:HGNC:28769]	4.47237	3.30501	0.537297	4.53483e-06	4.80151e-05	1	-0.463736	9.04679e-05	0.000814722	-1	0.360518	0.00143731	0.0065191	1	-0.0202501	0.877118	0.978424	0	0.0424977	0.700995	0.888023	0	0.365431	0.000378499	0.0055252	1		N	N	not detected
ENSG00000143578	CREB3L4	cAMP responsive element binding protein 3 like 4 [Source:HGNC Symbol;Acc:HGNC:18854]	3.34375	2.5364	0.742941	4.02883e-07	5.39963e-06	1	-0.464098	0.00156424	0.00894045	-1	0.892135	9.21914e-11	2.28874e-09	1	0.278195	0.072449	0.248576	0	-0.0354808	0.835764	0.956622	0	0.169211	0.255244	0.553301	0		N	N	not detected
ENSG00000169554	ZEB2	zinc finger E-box binding homeobox 2 [Source:HGNC Symbol;Acc:HGNC:14881]	6.3556	3.09512	0.0725898	0.700677	0.83636	0	-0.464099	0.0136838	0.0520521	0	0.428256	0.0217147	0.060709	0	0.409328	0.0290304	0.133225	0	0.10536	0.352436	0.639668	0	0.331882	0.00279951	0.0273276	1		N	N	not detected
ENSG00000281903	LINC02246	long intergenic non-protein coding RNA 2246 [Source:HGNC Symbol;Acc:HGNC:53135]	2.5107	2.52374	-0.767257	0.00105016	0.00550913	-1	-0.464126	0.0271281	0.0889522	0	-0.551351	0.00921601	0.0301871	-1	-0.675014	0.00398153	0.0298575	-1	-0.36229	0.109347	0.327881	0	-0.254973	0.266848	0.565982	0		N	N	not detected
ENSG00000095015	MAP3K1	mitogen-activated protein kinase kinase kinase 1 [Source:HGNC Symbol;Acc:HGNC:6848]	5.03316	2.2184	0.814143	1.56155e-13	6.30834e-12	1	-0.46413	3.8003e-05	0.000384671	-1	0.261525	0.0180887	0.0523732	0	0.116802	0.326197	0.609965	0	-0.0562389	0.650013	0.858241	0	0.309773	0.00762112	0.057684	0		N	N	not detected
ENSG00000276185	NA		1.3857	3.84369	0.0286015	0.949291	0.99441	0	-0.464789	0.0699792	0.180965	0	-0.180299	0.49163	0.654056	0	-0.288395	0.335816	0.618562	0	-0.251869	0.449805	0.724892	0	-0.231698	0.446441	0.731655	0		N	N	not detected
ENSG00000176155	CCDC57	coiled-coil domain containing 57 [Source:HGNC Symbol;Acc:HGNC:27564]	6.29676	3.86942	-0.272434	0.0191623	0.0612965	0	-0.464945	4.66859e-05	0.000460867	-1	-0.447637	9.29715e-05	0.000617309	-1	-0.266858	0.0221001	0.109635	0	-0.381606	0.000908705	0.00886441	-1	-0.531943	4.57997e-06	0.000121637	-1	4.44723	N	Y	other
ENSG00000272573	MUSTN1	musculoskeletal, embryonic nuclear protein 1 [Source:HGNC Symbol;Acc:HGNC:22144]	1.01936	1.70437	-0.0220907	1	1	0	-0.465424	0.0985062	0.231551	0	1.04043	4.32183e-06	4.18843e-05	1	0.643994	0.0145549	0.0810515	0	0.684394	0.0164288	0.0876164	0	0.42227	0.145353	0.406934	0		N	N	not detected
ENSG00000206611	SNORD24	small nucleolar RNA, C/D box 24 [Source:HGNC Symbol;Acc:HGNC:10146]	0.0236442	3.76061	0.226228	0.585881	0.750479	0	-0.465611	0.251559	0.446824	0	0.0861289	0.845145	0.922713	0	-0.611721	0.257658	0.539743	0	-0.879482	0.0471913	0.187457	0	-0.0294526	1	1	0		N	N	not detected
ENSG00000244313	NA	ribosomal protein S10 (RPS10) pseudogene	0.595209	1.60099	-0.108418	0.791837	0.900494	0	-0.465654	0.180358	0.355388	0	0.315769	0.335126	0.500392	0	-0.395345	0.298117	0.58223	0	0.0640352	0.941313	1	0	-0.0255091	1	1	0		N	N	not detected
ENSG00000117592	PRDX6	peroxiredoxin 6 [Source:HGNC Symbol;Acc:HGNC:16753]	6.16175	5.40473	0.616643	6.29907e-09	1.25325e-07	1	-0.465806	1.30443e-05	0.000150023	-1	0.723303	4.79921e-12	1.4422e-10	1	0.202597	0.0593123	0.216262	0	0.258627	0.0124597	0.0713	0	0.293202	0.00455683	0.0394253	1		N	N	not detected
ENSG00000114491	UMPS	uridine monophosphate synthetase [Source:HGNC Symbol;Acc:HGNC:12563]	4.5121	1.77832	0.225519	0.0414197	0.111797	0	-0.466096	1.46181e-05	0.000165922	-1	0.307699	0.00272741	0.0111138	1	-0.0833759	0.458276	0.730899	0	-0.00870509	0.938287	0.999942	0	-0.0342487	0.777996	0.933487	0		N	N	not detected
ENSG00000002586	CD99	CD99 molecule (Xg blood group) [Source:HGNC Symbol;Acc:HGNC:7082]	6.86028	6.50639	0.228128	0.124925	0.257467	0	-0.466227	0.00176221	0.00986436	-1	0.410285	0.00547281	0.019686	1	-0.0178853	0.908866	0.991739	0	-0.0575457	0.504274	0.765246	0	0.333806	0.000113769	0.00203436	1		N	N	not detected
ENSG00000233622	CYP2T1P	cytochrome P450 family 2 subfamily T member 1, pseudogene [Source:HGNC Symbol;Acc:HGNC:18852]	1.56374	0.221759	0.25979	0.291671	0.474924	0	-0.466287	0.0468233	0.134116	0	0.319408	0.137942	0.26128	0	-0.318625	0.25648	0.538769	0	-0.062379	0.957269	1	0	-0.0520936	0.871522	0.974681	0		N	N	not detected
ENSG00000285190	NA	novel transcript, antisense to CCNH	3.3104	2.23111	0.270349	0.088241	0.199192	0	-0.466328	0.00320275	0.0162287	-1	0.222841	0.132509	0.252859	0	-0.126158	0.47405	0.742807	0	-0.258738	0.0743427	0.25614	0	-0.191624	0.182501	0.464539	0		N	N	not detected
ENSG00000074181	NOTCH3	notch receptor 3 [Source:HGNC Symbol;Acc:HGNC:7883]	8.44469	5.32699	0.407224	0.000910458	0.0048854	1	-0.46638	0.000149676	0.00125661	-1	0.442438	0.000304258	0.00172024	1	0.0709444	0.563508	0.806003	0	0.394966	2.45e-05	0.000393625	1	0.410469	1.15774e-05	0.000280035	1		N	N	not detected
ENSG00000091262	ABCC6	ATP binding cassette subfamily C member 6 [Source:HGNC Symbol;Acc:HGNC:57]	-0.216017	-2.59536	1.49404	7.82937e-06	7.83007e-05	1	-0.466395	0.293746	0.494889	0	0.92895	0.00675882	0.0234866	1	0.351222	0.472512	0.741429	0	0.750174	0.0443214	0.179644	0	0.152078	0.826051	0.955865	0	2.80534	N	Y	npl-translation-up
ENSG00000163785	RYK	receptor like tyrosine kinase [Source:HGNC Symbol;Acc:HGNC:10481]	5.80289	3.40508	0.186411	0.0900982	0.20223	0	-0.466468	1.78977e-05	0.000199333	-1	0.312414	0.00336656	0.0132257	1	-0.264301	0.0173984	0.092108	0	-0.123942	0.220563	0.496107	0	0.0647932	0.513618	0.778678	0		N	N	not detected
ENSG00000177426	TGIF1	TGFB induced factor homeobox 1 [Source:HGNC Symbol;Acc:HGNC:11776]	5.6581	3.99135	0.0195369	0.890668	0.963733	0	-0.466639	0.00119118	0.00711488	-1	-0.170765	0.236186	0.389445	0	-0.309588	0.0339951	0.149425	0	0.334728	0.00137133	0.0124137	1	-0.0123004	0.918215	0.993371	0		N	N	not detected
ENSG00000250360	NA	novel transcript	1.20942	2.02292	-3.17995	6.48913e-10	1.53331e-08	-1	-0.466899	0.172984	0.344927	0	-2.32658	1.22443e-08	2.08153e-07	-1	-0.88952	0.0224537	0.110852	0	-0.798406	0.0122738	0.0705853	0	-0.949613	0.00313007	0.0297469	-1		N	N	not detected
ENSG00000201675	SNORD32A	small nucleolar RNA, C/D box 32A [Source:HGNC Symbol;Acc:HGNC:10159]	1.55925	5.13272	-0.198835	0.47047	0.65336	0	-0.467056	0.0360171	0.110193	0	0.150272	0.52493	0.681898	0	-0.0548043	0.948407	1	0	-0.167515	0.46691	0.737995	0	0.132408	0.60653	0.839883	0		N	N	not detected
ENSG00000203666	EFCAB2	EF-hand calcium binding domain 2 [Source:HGNC Symbol;Acc:HGNC:28166]	3.02574	0.401168	0.565354	0.000269538	0.00174797	1	-0.467436	0.00260613	0.0136858	-1	0.726689	3.40202e-07	4.33512e-06	1	0.107182	0.564281	0.806596	0	-0.0985261	0.552117	0.797988	0	-0.0760955	0.634327	0.856811	0		N	N	not detected
ENSG00000123453	SARDH	sarcosine dehydrogenase [Source:HGNC Symbol;Acc:HGNC:10536]	3.73385	1.99228	0.109923	0.435772	0.62283	0	-0.467651	0.000496131	0.00343377	-1	0.0384319	0.778364	0.877602	0	-0.0585414	0.745111	0.910812	0	-0.12641	0.435482	0.713019	0	-0.126877	0.467861	0.746204	0		N	N	not detected
ENSG00000213760	ATP6V1G2	ATPase H+ transporting V1 subunit G2 [Source:HGNC Symbol;Acc:HGNC:862]	5.23453	4.78036	-0.299398	0.0156173	0.0521856	0	-0.467726	7.97231e-05	0.000731428	-1	-0.875072	1.02865e-12	3.39003e-11	-1	-0.259119	0.0377073	0.160105	0	-0.870521	1.6e-15	1.31e-13	-1	-0.858465	5.51553e-15	5.965e-13	-1		N	N	not detected
ENSG00000214331	PDPR2P	pyruvate dehydrogenase phosphatase regulatory subunit 2, pseudogene [Source:HGNC Symbol;Acc:HGNC:27556]	3.09681	1.86108	0.0631357	0.735999	0.862402	0	-0.46796	0.00149612	0.00861446	-1	0.124057	0.413772	0.58018	0	-0.0327674	0.861277	0.97094	0	0.198769	0.179487	0.440193	0	-0.044996	0.751454	0.919243	0		N	N	not detected
ENSG00000227063	RPL41P1	ribosomal protein L41 pseudogene 1 [Source:HGNC Symbol;Acc:HGNC:10356]	0.931052	4.55699	0.802744	0.00194548	0.00931304	1	-0.468034	0.077693	0.195355	0	0.668714	0.00525021	0.0190335	1	-0.569762	0.0990907	0.305945	0	-0.0615199	0.940851	1	0	0.459741	0.0714697	0.265896	0		N	N	not detected
ENSG00000140750	ARHGAP17	Rho GTPase activating protein 17 [Source:HGNC Symbol;Acc:HGNC:18239]	5.49287	3.18079	0.340137	0.000503175	0.00295149	1	-0.468091	1.42217e-06	2.13297e-05	-1	0.453606	1.42232e-06	1.5564e-05	1	0.440124	6.39977e-06	0.000113862	1	0.355163	0.000362273	0.00408898	1	0.259121	0.00925863	0.0663289	0		N	N	not detected
ENSG00000146278	PNRC1	proline rich nuclear receptor coactivator 1 [Source:HGNC Symbol;Acc:HGNC:17278]	6.47202	5.40714	0.176031	0.0960673	0.212101	0	-0.468273	8.03088e-06	9.73814e-05	-1	0.156462	0.132289	0.252524	0	0.0717831	0.504092	0.763479	0	-0.0905765	0.328164	0.617952	0	0.233179	0.0113902	0.0768055	0	9.15374	N	Y	other
ENSG00000183690	EFHC2	EF-hand domain containing 2 [Source:HGNC Symbol;Acc:HGNC:26233]	1.32954	-0.374006	1.52922	7.11111e-10	1.66978e-08	1	-0.46869	0.112652	0.25473	0	0.580613	0.023082	0.0637796	0	-0.323253	0.3102	0.59391	0	-0.342442	0.158102	0.409759	0	-0.513471	0.0506725	0.214666	0		N	N	not detected
ENSG00000007384	RHBDF1	rhomboid 5 homolog 1 [Source:HGNC Symbol;Acc:HGNC:20561]	4.46516	2.88405	0.320149	0.0725823	0.171684	0	-0.468896	0.00906372	0.0377427	-1	0.522004	0.00288637	0.0116645	1	0.364873	0.0403727	0.167633	0	0.326867	0.0436647	0.177734	0	0.548712	0.000702405	0.00904961	1		N	N	not detected
ENSG00000107566	ERLIN1	ER lipid raft associated 1 [Source:HGNC Symbol;Acc:HGNC:16947]	4.44717	2.64518	0.776691	6.09768e-10	1.45147e-08	1	-0.469006	0.000305195	0.00228182	-1	0.576398	2.79234e-06	2.82899e-05	1	0.194634	0.139602	0.378112	0	0.296481	0.00690833	0.0454527	1	0.312428	0.00438978	0.0382596	1	7.42989	N	Y	smt-translation-up
ENSG00000135390	ATP5MC2	ATP synthase membrane subunit c locus 2 [Source:HGNC Symbol;Acc:HGNC:842]	6.9337	5.95112	0.344827	0.000372367	0.00229279	1	-0.469029	1.31833e-06	1.99583e-05	-1	0.474449	6.95253e-07	8.22838e-06	1	0.0530284	0.586284	0.821148	0	-0.0876887	0.332717	0.621893	0	0.138554	0.120149	0.365237	0		N	N	not detected
ENSG00000272316	NA	novel transcript	2.98716	0.567086	0.243208	0.187234	0.3474	0	-0.469387	0.00820053	0.0347409	-1	0.513796	0.00206378	0.00882098	1	-0.260995	0.189096	0.452113	0	-0.277793	0.140622	0.382509	0	0.21943	0.220145	0.51326	0		N	N	not detected
ENSG00000188060	RAB42	RAB42, member RAS oncogene family [Source:HGNC Symbol;Acc:HGNC:28702]	1.915	0.754082	-0.520338	0.13238	0.268864	0	-0.469526	0.140181	0.297849	0	0.189593	0.540704	0.695733	0	-0.243569	0.486588	0.751561	0	-0.240713	0.356644	0.644497	0	-0.540839	0.0295528	0.150303	0		N	N	not detected
ENSG00000271335	CCNY-AS1	CCNY antisense RNA 1 [Source:HGNC Symbol;Acc:HGNC:55252]	1.34447	1.19781	0.295446	0.278221	0.458991	0	-0.4696	0.103305	0.239062	0	0.23751	0.353259	0.519213	0	0.0690207	0.797957	0.939388	0	-0.168134	0.524122	0.778381	0	-0.202626	0.521303	0.784237	0		N	N	not detected
ENSG00000166813	KIF7	kinesin family member 7 [Source:HGNC Symbol;Acc:HGNC:30497]	4.78122	2.58997	0.324828	0.0203222	0.0641432	0	-0.469872	0.000881728	0.00555659	-1	0.304404	0.0260641	0.0701369	0	0.143855	0.318007	0.601814	0	0.0665419	0.571557	0.80934	0	-0.0126416	0.912252	0.991557	0		N	N	not detected
ENSG00000236883	NA	novel transcript	-2.44496	-1.3278	0.583602	0.613592	0.773244	0	-0.469898	0.586884	0.763037	0	-0.0774447	1	1	0	5.81944	1.76231e-67	4.84463e-65	1	1.47096	0.0219913	0.108272	0	0.871207	0.271405	0.571707	0		N	N	not detected
ENSG00000104691	UBXN8	UBX domain protein 8 [Source:HGNC Symbol;Acc:HGNC:30307]	2.40126	1.40776	0.387541	0.0306781	0.0884894	0	-0.470927	0.00795852	0.0339389	-1	0.516171	0.0015041	0.00676659	1	0.419296	0.0210998	0.106242	0	0.0636938	0.675271	0.873879	0	0.102133	0.530342	0.790318	0		N	N	not detected
ENSG00000283774	MIR632	microRNA 632 [Source:HGNC Symbol;Acc:HGNC:32888]	3.49202	6.90322	-0.234125	0.190575	0.352039	0	-0.471555	0.00437532	0.0210475	-1	-0.110536	0.490577	0.653207	0	-0.430962	0.0143853	0.0803254	0	-0.258592	0.100699	0.311283	0	-0.0816585	0.582741	0.824555	0		N	N	not detected
ENSG00000237976	RFX5-AS1	RFX5 antisense RNA 1 [Source:HGNC Symbol;Acc:HGNC:40503]	0.858784	1.55311	0.0468753	0.947649	0.993353	0	-0.471843	0.184934	0.361371	0	0.0896024	0.86958	0.938931	0	0.0411369	1	1	0	-0.0152114	1	1	0	-0.165325	0.58672	0.827166	0		N	N	not detected
ENSG00000287460	NA	novel transcript	1.18837	-0.26317	-0.464762	0.163587	0.314735	0	-0.472021	0.0855978	0.20946	0	-0.360567	0.192415	0.334136	0	-0.0157694	0.945566	1	0	-0.0685332	0.881539	0.977435	0	-0.285612	0.46309	0.742972	0		N	N	not detected
ENSG00000177508	IRX3	iroquois homeobox 3 [Source:HGNC Symbol;Acc:HGNC:14360]	2.68696	1.29465	0.493744	0.0478775	0.125015	0	-0.472071	0.0547962	0.150316	0	2.92726	2.05427e-35	4.58488e-33	1	1.22736	3.0937e-07	6.9599e-06	1	1.27494	9.1e-10	3.7e-08	1	2.16809	3.47332e-26	8.56356e-24	1		N	N	not detected
ENSG00000255423	EBLN2	endogenous Bornavirus like nucleoprotein 2 [Source:HGNC Symbol;Acc:HGNC:25493]	1.9505	1.2029	0.112793	0.720119	0.851205	0	-0.472136	0.0556205	0.152104	0	-0.0450365	0.876095	0.942805	0	-0.153016	0.527459	0.780694	0	-0.158056	0.588762	0.820735	0	-0.206367	0.479424	0.7554	0		N	N	not detected
ENSG00000275996	SNORD27	small nucleolar RNA, C/D box 27 [Source:HGNC Symbol;Acc:HGNC:10149]	0.866033	4.66189	0.0760632	0.886931	0.961304	0	-0.472344	0.167556	0.337507	0	0.144247	0.677529	0.805786	0	-0.328702	0.385129	0.668843	0	0.0802619	0.835458	0.956464	0	-0.374409	0.251944	0.549761	0		N	N	not detected
ENSG00000153721	CNKSR3	CNKSR family member 3 [Source:HGNC Symbol;Acc:HGNC:23034]	3.7549	-0.64277	-0.457036	0.0106664	0.0383114	-1	-0.472451	0.00561708	0.0256786	-1	-0.255725	0.128802	0.247439	0	-0.982332	1.61564e-07	3.78583e-06	-1	-0.567997	3.78e-05	0.000575957	-1	-0.691406	9.27064e-07	2.92957e-05	-1		N	N	not detected
ENSG00000101444	AHCY	adenosylhomocysteinase [Source:HGNC Symbol;Acc:HGNC:343]	6.03073	4.78827	0.426024	1.57487e-05	0.000145973	1	-0.472474	1.87625e-06	2.70598e-05	-1	0.549925	1.19932e-08	2.04346e-07	1	0.213516	0.0323704	0.144207	0	0.365259	2.65e-05	0.000420281	1	0.467548	6.68734e-08	2.62992e-06	1	7.5428	N	Y	other
ENSG00000248265	FLJ12825	uncharacterized LOC440101 [Source:NCBI gene (formerly Entrezgene);Acc:440101]	-2.44496	-4.59357	0.929928	0.356484	0.543011	0	-0.472564	0.595686	0.770216	0	4.74122	1.31493e-28	1.95008e-26	1	2.25329	0.00038001	0.00427241	1	0.434478	0.644524	0.855402	0	2.44031	3.8565e-06	0.000104659	1		N	N	not detected
ENSG00000270964	MAP2K5-DT	MAP2K5 divergent transcript [Source:HGNC Symbol;Acc:HGNC:55261]	1.25259	0.636231	-0.181375	0.549628	0.720416	0	-0.472682	0.0608138	0.162482	0	-0.13838	0.605519	0.75002	0	-0.625428	0.0415295	0.170956	0	-0.280299	0.248334	0.530358	0	-0.430296	0.104664	0.336923	0		N	N	not detected
ENSG00000287281	NA	novel transcript	-0.0634309	-2.48889	-0.0279809	1	1	0	-0.472684	0.25787	0.454311	0	0.0388671	1	1	0	0.358604	0.417868	0.697317	0	0.152947	0.91299	0.991436	0	-0.0823373	1	1	0		N	N	not detected
ENSG00000276791	NA	novel transcript	2.42648	0.726035	-0.267159	0.2683	0.447339	0	-0.472692	0.0253799	0.0846328	0	-0.0377174	0.895912	0.956591	0	-0.141647	0.570606	0.809885	0	-0.535101	0.0141221	0.0783044	0	-0.0767358	0.746174	0.91669	0		N	N	not detected
ENSG00000105281	SLC1A5	solute carrier family 1 member 5 [Source:HGNC Symbol;Acc:HGNC:10943]	5.77918	4.25211	0.0133929	0.94135	0.99015	0	-0.472789	0.00488623	0.0229901	-1	0.265396	0.109772	0.218536	0	-0.284202	0.0950939	0.298428	0	-0.0621275	0.569045	0.808425	0	-0.178027	0.100932	0.32929	0		N	N	not detected
ENSG00000241418	MCRIP2P1	MAPK regulated corepressor interacting protein 2 pseudogene 1 [Source:HGNC Symbol;Acc:HGNC:49629]	1.40042	2.36902	0.273163	0.316695	0.502676	0	-0.472882	0.0886742	0.215074	0	-0.134198	0.661669	0.794256	0	0.503209	0.0618597	0.222593	0	-0.13399	0.57969	0.815071	0	0.0818174	0.768682	0.928303	0		N	N	not detected
ENSG00000188848	BEND4	BEN domain containing 4 [Source:HGNC Symbol;Acc:HGNC:23815]	4.90269	1.783	-0.836064	3.33729e-06	3.6769e-05	-1	-0.473023	0.00641836	0.0286039	-1	-0.397935	0.0209413	0.0589691	0	-1.05498	7.26812e-09	2.08711e-07	-1	-1.35692	7.88e-16	6.87e-14	-1	-1.45363	8.07887e-18	1.15754e-15	-1		N	N	not detected
ENSG00000270419	CAHM	colon adenocarcinoma hypermethylated [Source:HGNC Symbol;Acc:HGNC:42860]	2.2433	2.40173	0.104793	0.622068	0.779816	0	-0.473142	0.0216487	0.0745388	0	0.213527	0.236383	0.389656	0	-0.269905	0.217498	0.490886	0	-0.288093	0.164366	0.418927	0	0.124118	0.510355	0.776037	0		N	N	not detected
ENSG00000263006	ROCK1P1	Rho associated coiled-coil containing protein kinase 1 pseudogene 1 [Source:HGNC Symbol;Acc:HGNC:37832]	0.972205	-0.324693	0.513908	0.0705492	0.16795	0	-0.473168	0.0996162	0.233304	0	-0.443109	0.14356	0.269588	0	-0.0963699	0.810821	0.945552	0	-0.0443472	0.883998	0.978652	0	0.337566	0.200188	0.488365	0		N	N	not detected
ENSG00000196502	SULT1A1	sulfotransferase family 1A member 1 [Source:HGNC Symbol;Acc:HGNC:11453]	2.67843	-0.312159	0.449435	0.0118884	0.0419845	1	-0.473209	0.00891059	0.037252	-1	-0.401821	0.0318905	0.0827626	0	0.0562428	0.819585	0.949789	0	0.248279	0.167401	0.42292	0	-0.6416	0.000931474	0.0113816	-1		N	N	not detected
ENSG00000160783	PMF1	polyamine modulated factor 1 [Source:HGNC Symbol;Acc:HGNC:9112]	4.74489	4.3944	0.331106	0.00799077	0.0303042	1	-0.473316	0.000135211	0.00115495	-1	0.373824	0.00180759	0.00789357	1	0.031	0.81858	0.949625	0	-0.101764	0.361201	0.64858	0	-0.11413	0.316035	0.616382	0		N	N	not detected
ENSG00000007062	PROM1	prominin 1 [Source:HGNC Symbol;Acc:HGNC:9454]	4.38142	2.26073	-0.412512	0.207441	0.373726	0	-0.473346	0.148308	0.309669	0	0.453625	0.157615	0.288764	0	-0.859819	0.00953635	0.058831	0	-0.392208	0.018692	0.096153	0	-0.379071	0.0233131	0.127227	0		N	N	not detected
ENSG00000155666	KDM8	lysine demethylase 8 [Source:HGNC Symbol;Acc:HGNC:25840]	2.30838	1.02683	0.0184888	0.965939	1	0	-0.473397	0.0216334	0.0745086	0	0.240239	0.221426	0.371276	0	0.147738	0.527167	0.780518	0	0.000373766	1	1	0	-0.0925148	0.662052	0.87205	0	6.17071	N	Y	other
ENSG00000214389	RPS3AP26	RPS3A pseudogene 26 [Source:HGNC Symbol;Acc:HGNC:36513]	1.59086	1.94193	0.238731	0.4107	0.598177	0	-0.473622	0.0943911	0.224543	0	0.785386	0.00122661	0.0057152	1	-0.482102	0.110954	0.327583	0	-0.367879	0.191927	0.457496	0	0.156393	0.540311	0.798503	0		N	N	not detected
ENSG00000260103	NA	coiled-coil-helix-coiled-coil-helix domain-containing protein 7 (CHCHD7) pseudogene	1.25256	-0.506591	1.006	9.83393e-05	0.000725619	1	-0.473663	0.0920046	0.220541	0	0.636136	0.00912169	0.029949	1	0.193592	0.483354	0.749365	0	0.566074	0.0369686	0.158401	0	0.230479	0.425032	0.713994	0		N	N	not detected
ENSG00000171960	PPIH	peptidylprolyl isomerase H [Source:HGNC Symbol;Acc:HGNC:14651]	3.95254	2.64978	0.494294	0.000566448	0.00327072	1	-0.473832	0.00107205	0.00652961	-1	0.483639	0.000419421	0.00228317	1	0.0712619	0.663597	0.868184	0	0.139936	0.282657	0.571361	0	0.263766	0.0420447	0.189843	0	7.10565	N	Y	other
ENSG00000259040	BLOC1S5-TXNDC5	BLOC1S5-TXNDC5 readthrough (NMD candidate) [Source:HGNC Symbol;Acc:HGNC:42001]	6.14828	4.54897	0.396565	0.000620385	0.00353954	1	-0.473891	4.73063e-05	0.000466482	-1	0.303834	0.0078475	0.0265813	1	-0.008515	0.9561	1	0	0.285206	0.00483053	0.0343652	1	0.176552	0.08415	0.294437	0		N	N	not detected
ENSG00000261308	FIGNL2	fidgetin like 2 [Source:HGNC Symbol;Acc:HGNC:13287]	4.63699	2.40279	0.436029	0.008386	0.0315062	1	-0.474083	0.00400857	0.0195868	-1	0.853906	1.07884e-07	1.5228e-06	1	0.796156	1.16927e-06	2.38964e-05	1	0.402844	0.00853087	0.0536338	0	0.693392	4.27232e-06	0.000114685	1		N	N	not detected
ENSG00000237886	NALT1	NOTCH1 associated lncRNA in T cell acute lymphoblastic leukemia 1 [Source:HGNC Symbol;Acc:HGNC:51192]	1.72433	2.16263	0.190888	0.399082	0.586523	0	-0.474243	0.0363504	0.110941	0	-0.314153	0.178154	0.316017	0	-0.317917	0.230558	0.508253	0	0.0297231	0.959602	1	0	0.132547	0.585143	0.826269	0		N	N	not detected
ENSG00000279594	NA	TEC	-0.0299573	-0.692619	-0.205234	0.67918	0.821347	0	-0.474276	0.273543	0.472365	0	0.523451	0.243931	0.398743	0	0.0567914	1	1	0	0.535469	0.152503	0.400157	0	-0.263472	0.575521	0.819576	0		N	N	not detected
ENSG00000288075	NA	novel transcript	2.43349	0.58629	-0.178261	0.4284	0.615526	0	-0.474334	0.0149652	0.055919	0	-0.532643	0.00647364	0.022702	-1	-0.0106544	1	1	0	-0.136913	0.479377	0.747471	0	-0.35041	0.0756924	0.276512	0		N	N	not detected
ENSG00000136918	WDR38	WD repeat domain 38 [Source:HGNC Symbol;Acc:HGNC:23745]	2.10954	1.70573	0.925404	4.04528e-06	4.34439e-05	1	-0.474347	0.0307885	0.0977512	0	0.766901	6.21417e-05	0.000435572	1	0.208595	0.379682	0.663214	0	-0.0610605	0.814451	0.948188	0	0.200632	0.304184	0.604556	0		N	N	not detected
ENSG00000276712	MIR7111	microRNA 7111 [Source:HGNC Symbol;Acc:HGNC:50073]	0.49727	4.29313	0.418655	0.209117	0.376001	0	-0.474515	0.180679	0.355803	0	0.294584	0.299208	0.461526	0	-0.344895	0.346226	0.629477	0	-0.0854767	0.784064	0.933227	0	0.291512	0.349323	0.649069	0		N	N	not detected
ENSG00000198830	HMGN2	high mobility group nucleosomal binding domain 2 [Source:HGNC Symbol;Acc:HGNC:4986]	7.86581	6.90976	0.317161	0.0281016	0.0826441	0	-0.474587	0.00102886	0.00630234	-1	0.318616	0.0269782	0.0721916	0	-0.155132	0.282312	0.565728	0	-0.293522	0.0373836	0.159814	0	0.00105456	0.994659	1	0		N	N	not detected
ENSG00000278175	GLIDR	glioblastoma down-regulated RNA [Source:HGNC Symbol;Acc:HGNC:48823]	3.26805	1.68646	-0.106665	0.578756	0.745069	0	-0.474745	0.00622674	0.0279108	-1	-0.301643	0.0918788	0.190309	0	-0.247916	0.190414	0.453872	0	-0.461923	0.00426259	0.0311119	-1	-0.354933	0.0236714	0.128589	0		N	N	not detected
ENSG00000284280	MIR6843	microRNA 6843 [Source:HGNC Symbol;Acc:HGNC:50240]	0.106997	2.83438	-0.391636	0.400262	0.587876	0	-0.47483	0.207198	0.391177	0	0.169112	0.702134	0.823791	0	0.462419	0.207198	0.476925	0	0.230181	0.617924	0.83914	0	0.604031	0.0437592	0.195001	0		N	N	not detected
ENSG00000127920	GNG11	G protein subunit gamma 11 [Source:HGNC Symbol;Acc:HGNC:4403]	4.93724	3.34317	-0.145945	0.478764	0.660483	0	-0.474956	0.0183576	0.0656482	0	0.129233	0.517043	0.675624	0	0.585094	0.00340584	0.0264193	1	0.615739	0.00148275	0.0132202	1	0.776409	5.93392e-05	0.00118441	1		N	N	not detected
ENSG00000269910	NA	novel transcript, antisense to KLC1	1.88578	2.78817	0.318207	0.153532	0.300245	0	-0.47511	0.0440545	0.127957	0	0.172677	0.436927	0.602951	0	-0.447929	0.0789666	0.263664	0	0.241696	0.328982	0.618715	0	-0.17124	0.559124	0.81013	0		N	N	not detected
ENSG00000124091	GCNT7	glucosaminyl (N-acetyl) transferase family member 7 [Source:HGNC Symbol;Acc:HGNC:16099]	-0.102653	-1.1481	0.207508	0.763866	0.881912	0	-0.475166	0.340256	0.543912	0	-0.0828858	0.854793	0.928883	0	-0.404717	0.565154	0.807321	0	0.0710344	1	1	0	-0.090859	0.927121	0.996099	0		N	N	not detected
ENSG00000229743	LINC01159	long intergenic non-protein coding RNA 1159 [Source:HGNC Symbol;Acc:HGNC:49514]	3.39027	1.7566	-0.785707	0.00195481	0.00934973	-1	-0.47517	0.0497124	0.140025	0	0.249971	0.285357	0.44664	0	-0.692289	0.00574091	0.0398926	-1	-1.18208	4.1e-11	1.95e-09	-1	-0.151155	0.36253	0.66084	0		N	N	not detected
ENSG00000259820	NA	novel transcript	1.387	-1.25754	0.578488	0.0401277	0.109141	0	-0.47523	0.0960415	0.227483	0	1.01823	6.32378e-05	0.000441804	1	0.442297	0.128665	0.360422	0	0.556483	0.0285413	0.131135	0	0.474681	0.0692834	0.260453	0		N	N	not detected
ENSG00000099953	MMP11	matrix metallopeptidase 11 [Source:HGNC Symbol;Acc:HGNC:7157]	3.45709	1.52239	-0.586312	0.00026982	0.00174829	-1	-0.475434	0.000931235	0.00580849	-1	-0.355379	0.0147198	0.044378	-1	0.0321695	0.844919	0.963648	0	-0.18637	0.188318	0.45312	0	0.00197851	1	1	0		N	N	not detected
ENSG00000152818	UTRN	utrophin [Source:HGNC Symbol;Acc:HGNC:12635]	6.93312	3.30797	0.261575	0.0196226	0.0623794	0	-0.47551	2.3525e-05	0.000253369	-1	0.289533	0.00919503	0.0301358	1	-0.325227	0.004169	0.0308629	-1	-0.117432	0.26658	0.551468	0	-0.161384	0.125507	0.374526	0		N	N	not detected
ENSG00000177337	DLGAP1-AS1	DLGAP1 antisense RNA 1 [Source:HGNC Symbol;Acc:HGNC:31676]	3.14246	2.15915	-0.190458	0.332611	0.519232	0	-0.47574	0.00885878	0.0370835	-1	-0.692258	0.000228541	0.00134406	-1	-0.342043	0.0698248	0.242675	0	0.0991728	0.547641	0.794786	0	-0.644894	0.000257425	0.00400746	-1		N	N	not detected
ENSG00000130383	FUT5	fucosyltransferase 5 [Source:HGNC Symbol;Acc:HGNC:4016]	0.913751	-0.0775671	-0.120783	0.830023	0.924652	0	-0.475796	0.280132	0.479587	0	0.152401	0.775502	0.875379	0	-0.737958	0.165031	0.416907	0	-0.211612	0.654954	0.862116	0	0.215766	0.616739	0.846618	0		N	N	not detected
ENSG00000229124	VIM-AS1	VIM antisense RNA 1 [Source:HGNC Symbol;Acc:HGNC:44879]	9.25291	8.81888	0.29252	0.0288796	0.0844363	0	-0.475934	0.000387412	0.00279189	-1	0.565554	2.41517e-05	0.000190359	1	0.210373	0.115993	0.337382	0	0.18129	0.0673805	0.239565	0	0.426049	1.75452e-05	0.000401914	1		N	N	not detected
ENSG00000179397	CATSPERE	catsper channel auxiliary subunit epsilon [Source:HGNC Symbol;Acc:HGNC:28491]	0.0714867	-1.70924	0.0134175	1	1	0	-0.475984	0.188166	0.365452	0	-0.166507	0.750941	0.857237	0	-0.375504	0.45691	0.730058	0	-0.364868	0.374694	0.661169	0	-0.907823	0.0406854	0.185454	0		N	N	not detected
ENSG00000272455	MRPL20-DT	MRPL20 divergent transcript [Source:HGNC Symbol;Acc:HGNC:54814]	2.34904	1.74213	0.482631	0.0154666	0.0517937	0	-0.476073	0.0185093	0.066081	0	0.518798	0.00449724	0.016762	1	0.20985	0.285496	0.568821	0	-0.0666756	0.81848	0.949105	0	0.245872	0.187973	0.471661	0		N	N	not detected
ENSG00000286242	NA	novel transcript, antisense to UBE2D3	1.29016	1.56945	-0.0605359	0.942044	0.990543	0	-0.476211	0.0536788	0.148197	0	0.733999	0.000583607	0.00303616	1	0.363545	0.134434	0.370465	0	0.36262	0.118663	0.344978	0	0.529745	0.0151114	0.0939557	0		N	N	not detected
ENSG00000177283	FZD8	frizzled class receptor 8 [Source:HGNC Symbol;Acc:HGNC:4046]	6.70995	4.69203	-0.371591	0.046573	0.122346	0	-0.476332	0.0107451	0.0431525	-1	-0.201275	0.278252	0.438163	0	-0.867686	4.48118e-06	8.25285e-05	-1	-1.29658	3.37e-17	3.35e-15	-1	-0.661423	1.17462e-05	0.000283207	-1		N	N	not detected
ENSG00000066651	TRMT11	tRNA methyltransferase 11 homolog [Source:HGNC Symbol;Acc:HGNC:21080]	4.22856	2.07898	0.374371	0.00453324	0.0189835	1	-0.476462	0.000332397	0.00245347	-1	0.406412	0.00131787	0.00608013	1	0.0439339	0.773865	0.92696	0	-0.0164258	0.867422	0.971553	0	0.165208	0.180324	0.461424	0		N	N	not detected
ENSG00000112851	ERBIN	erbb2 interacting protein [Source:HGNC Symbol;Acc:HGNC:15842]	6.68414	3.58923	0.410969	0.000646708	0.00366745	1	-0.47678	8.20366e-05	0.000749907	-1	0.478822	6.1703e-05	0.000432999	1	-0.0984492	0.414328	0.694254	0	-0.184342	0.0827082	0.275266	0	-0.00237977	0.988836	1	0		N	N	not detected
ENSG00000247809	NR2F2-AS1	NR2F2 antisense RNA 1 [Source:HGNC Symbol;Acc:HGNC:44222]	0.932711	-1.13699	0.392275	0.241744	0.41608	0	-0.476792	0.155969	0.321142	0	1.43848	1.03505e-06	1.17958e-05	1	0.487815	0.144773	0.386393	0	0.804102	0.00910792	0.0564104	0	0.286226	0.391975	0.685362	0		N	N	not detected
ENSG00000149380	P4HA3	prolyl 4-hydroxylase subunit alpha 3 [Source:HGNC Symbol;Acc:HGNC:30135]	4.00761	2.61419	-0.731053	0.000112894	0.000820392	-1	-0.476934	0.00782254	0.0335175	-1	-0.640419	0.000337848	0.00189118	-1	-0.571393	0.00247653	0.0204941	-1	-0.674115	0.000140462	0.00181487	-1	-0.617827	0.000476958	0.0065904	-1		N	N	not detected
ENSG00000099834	CDHR5	cadherin related family member 5 [Source:HGNC Symbol;Acc:HGNC:7521]	3.17652	1.42849	0.202409	0.35248	0.538905	0	-0.477035	0.0255626	0.0850024	0	0.00746035	1	1	0	-0.224011	0.333214	0.616035	0	-0.0744686	0.758985	0.920373	0	0.13251	0.523497	0.785595	0		N	N	not detected
ENSG00000114529	C3orf52	chromosome 3 open reading frame 52 [Source:HGNC Symbol;Acc:HGNC:26255]	1.19392	-0.702157	-1.62383	4.22939e-06	4.52058e-05	-1	-0.477046	0.0548217	0.150343	0	-1.49027	5.25653e-07	6.38775e-06	-1	-1.10061	0.000712998	0.00731236	-1	0.978392	3.94e-05	0.000598569	1	0.312194	0.26218	0.561154	0		N	N	not detected
ENSG00000143570	SLC39A1	solute carrier family 39 member 1 [Source:HGNC Symbol;Acc:HGNC:12876]	5.68845	4.24325	0.541088	5.85249e-07	7.54299e-06	1	-0.477158	1.17155e-05	0.000136834	-1	0.452586	2.10376e-05	0.000169247	1	0.125228	0.255904	0.537914	0	0.172827	0.0676306	0.240036	0	0.305729	0.00106235	0.0127048	1		N	N	not detected
ENSG00000204525	HLA-C	major histocompatibility complex, class I, C [Source:HGNC Symbol;Acc:HGNC:4933]	5.04211	4.13138	-0.171118	0.244326	0.419179	0	-0.477482	0.000855513	0.00541713	-1	-0.22085	0.122941	0.238712	0	0.516646	0.000239736	0.00282939	1	0.136018	0.300204	0.588878	0	-0.324121	0.0149003	0.0930802	0		N	N	not detected
ENSG00000241935	HOGA1	4-hydroxy-2-oxoglutarate aldolase 1 [Source:HGNC Symbol;Acc:HGNC:25155]	0.5475	-0.82043	-0.0918797	0.935549	0.987035	0	-0.477572	0.218111	0.404964	0	-1.16006	0.0043529	0.0163293	-1	-0.246822	0.608069	0.834732	0	-0.654083	0.0508474	0.197263	0	-1.45688	0.000242971	0.0038207	-1		N	N	not detected
ENSG00000230260	NA	novel transcript	-0.208928	0.658824	0.431959	0.354706	0.54121	0	-0.477631	0.302005	0.503312	0	0.541449	0.17385	0.310288	0	0.0698272	1	1	0	-1.08272	0.0237709	0.114552	0	0.0629963	1	1	0		N	N	not detected
ENSG00000275437	NA	novel transcript, sense intronic to CABLES2	0.0811746	-1.80635	0.30678	0.516134	0.691143	0	-0.477695	0.16786	0.337631	0	0.0370171	1	1	0	0.00952182	1	1	0	0.231708	0.550279	0.796508	0	0.353248	0.288303	0.588531	0		N	N	not detected
ENSG00000173295	FAM86B3P	family with sequence similarity 86 member B3, pseudogene [Source:HGNC Symbol;Acc:HGNC:44371]	2.67977	1.17947	0.221284	0.214535	0.382569	0	-0.477817	0.00549253	0.0252591	-1	0.226131	0.161654	0.294033	0	-0.240697	0.222606	0.497939	0	2.27704	4.19e-74	4.48e-71	1	0.105677	0.481707	0.756663	0		N	N	not detected
ENSG00000121351	IAPP	islet amyloid polypeptide [Source:HGNC Symbol;Acc:HGNC:5329]	-0.265953	-1.27673	0.71537	0.0651366	0.158206	0	-0.477962	0.334378	0.537552	0	0.397762	0.286073	0.44714	0	-0.133571	1	1	0	0.0877193	1	1	0	0.709138	0.0511106	0.21571	0		N	N	not detected
ENSG00000241158	ADAMTS9-AS1	ADAMTS9 antisense RNA 1 [Source:HGNC Symbol;Acc:HGNC:40625]	2.10421	0.101328	0.138332	0.530149	0.703433	0	-0.47811	0.018095	0.0648381	0	-0.0826214	0.696088	0.819599	0	-0.307805	0.180782	0.441275	0	-0.464039	0.0387315	0.163864	0	-0.185502	0.412603	0.702145	0		N	N	not detected
ENSG00000240288	GHRLOS	ghrelin opposite strand/antisense RNA [Source:HGNC Symbol;Acc:HGNC:33885]	1.79419	0.215973	0.244935	0.324245	0.511056	0	-0.478248	0.0589123	0.158814	0	0.0587533	0.861854	0.933899	0	-0.144332	0.623648	0.845506	0	0.082995	0.69817	0.885725	0	0.162263	0.472467	0.749676	0		N	N	not detected
ENSG00000266908	NA	novel transcript	0.155369	-0.787989	-1.92733	0.000477158	0.00281795	-1	-0.478377	0.231283	0.420926	0	-1.14122	0.00393767	0.0150446	-1	-0.716104	0.110131	0.326182	0				0				0		N	N	not detected
ENSG00000157191	NECAP2	NECAP endocytosis associated 2 [Source:HGNC Symbol;Acc:HGNC:25528]	4.42918	2.2216	0.221837	0.0618724	0.152175	0	-0.478409	5.29271e-05	0.000512934	-1	0.165719	0.14215	0.267564	0	0.108131	0.366881	0.649971	0	0.0748715	0.495376	0.759456	0	0.0688385	0.513812	0.778749	0		N	N	not detected
ENSG00000236197	PPP1R9A-AS1	PPP1R9A antisense RNA 1 [Source:HGNC Symbol;Acc:HGNC:40696]	-1.42654	-2.78775	1.90257	9.44905e-06	9.28512e-05	1	-0.478607	0.448457	0.648853	0	0.425522	0.413735	0.58018	0	0.179542	0.847083	0.964781	0	4.33376	1.17e-64	1.14e-61	1	0.62797	0.247236	0.544654	0		N	N	not detected
ENSG00000275552	NA	novel transcript, antisense ABHD4	0.906028	-0.511352	0.730179	0.00381259	0.0164359	1	-0.478647	0.089816	0.21684	0	0.0433768	0.879626	0.94547	0	0.195117	0.49643	0.759258	0	-0.0967959	0.774426	0.92851	0	-0.219998	0.559101	0.81013	0		N	N	not detected
ENSG00000287528	NA	novel transcript, antisense to FZD8	4.65219	4.21924	-0.401857	0.0390803	0.106812	0	-0.47883	0.0139075	0.0527426	0	-0.365657	0.055728	0.129389	0	-0.918638	5.2717e-06	9.57573e-05	-1	-1.30985	8.37e-18	8.96e-16	-1	-0.706902	1.27552e-06	3.91977e-05	-1		N	N	not detected
ENSG00000262831	NA	novel transcript, antisense P4HB	6.33743	7.25609	-0.264822	0.00798291	0.0302845	-1	-0.478832	1.02176e-06	1.59394e-05	-1	-0.406263	3.12137e-05	0.000238757	-1	-0.245692	0.014647	0.0813436	0	-0.226373	0.00656759	0.0437612	-1	-0.288129	0.000520943	0.00706366	-1		N	N	not detected
ENSG00000260473	NA	novel transcript	0.579846	0.322836	0.105054	0.861019	0.944389	0	-0.478913	0.191195	0.369507	0	0.903057	0.00158504	0.00706404	1	0.688104	0.0351457	0.152628	0	0.416127	0.177642	0.437063	0	0.586886	0.0381974	0.178083	0		N	N	not detected
ENSG00000284116	NA	novel transcript	1.08784	0.995629	-0.210477	0.533481	0.706358	0	-0.478979	0.0722467	0.185046	0	-0.0354731	0.844073	0.921944	0	-0.473773	0.136423	0.373526	0	-0.634769	0.0392116	0.165181	0	-0.300574	0.309408	0.609736	0		N	N	not detected
ENSG00000271848	SYNPO2L-AS1	SYNPO2L antisense RNA 1 [Source:HGNC Symbol;Acc:HGNC:55242]	1.71629	0.353958	-0.00181487	1	1	0	-0.479361	0.027525	0.0897667	0	0.0331969	0.874359	0.941518	0	-0.554938	0.0293908	0.134507	0	-0.379375	0.100704	0.311283	0	0.0178678	0.909526	0.991273	0		N	N	not detected
ENSG00000100116	GCAT	glycine C-acetyltransferase [Source:HGNC Symbol;Acc:HGNC:4188]	2.74384	2.01613	0.627056	0.000432158	0.00258813	1	-0.479511	0.00698719	0.0305879	-1	0.676663	5.54305e-05	0.000394169	1	0.470562	0.00969941	0.0595598	0	-0.0713147	0.661605	0.865783	0	-0.0626547	0.714574	0.901316	0	6.80268	N	Y	npl-translation-up
ENSG00000233822	H2BC15	H2B clustered histone 15 [Source:HGNC Symbol;Acc:HGNC:4749]	5.59616	3.54758	0.610161	0.000157718	0.00109934	1	-0.479531	0.0030985	0.015808	-1	0.579858	0.000292063	0.00166003	1	-0.403135	0.0149124	0.0823071	0	-0.619623	0.000199169	0.00245631	-1	-0.052642	0.754292	0.920867	0		N	N	not detected
ENSG00000166147	FBN1	fibrillin 1 [Source:HGNC Symbol;Acc:HGNC:3603]	7.60938	4.07221	-1.318	3.09907e-16	1.76859e-14	-1	-0.479634	0.00234359	0.0125188	-1	-1.09437	6.58574e-12	1.94824e-10	-1	-1.31748	3.43239e-16	2.02018e-14	-1	-0.343846	0.0378917	0.161282	0	-0.727477	1.19539e-05	0.00028729	-1		N	N	not detected
ENSG00000185697	MYBL1	MYB proto-oncogene like 1 [Source:HGNC Symbol;Acc:HGNC:7547]	3.84175	1.4741	-0.744483	0.0238616	0.0729044	0	-0.479986	0.139942	0.297489	0	-0.841961	0.00919931	0.0301455	-1	-0.85429	0.00976255	0.0598172	0	-0.48347	0.0307036	0.138108	0	-0.456517	0.0393734	0.18159	0		N	N	not detected
ENSG00000100504	PYGL	glycogen phosphorylase L [Source:HGNC Symbol;Acc:HGNC:9725]	4.31993	2.83502	-0.485366	0.0036523	0.015851	-1	-0.480545	0.00269281	0.0140708	-1	-1.08568	5.63459e-11	1.44499e-09	-1	-0.278917	0.0937745	0.295645	0	0.157157	0.277301	0.564667	0	-0.544893	0.000335632	0.00501331	-1		N	N	not detected
ENSG00000281406	BLACAT1	bladder cancer associated transcript 1 [Source:HGNC Symbol;Acc:HGNC:48597]	4.79203	2.10183	-0.901178	4.66277e-10	1.12898e-08	-1	-0.480604	0.000376043	0.00272127	-1	-0.799229	7.128e-09	1.2632e-07	-1	-0.303525	0.0280267	0.129835	0	-0.484341	0.000184041	0.00229618	-1	-0.67425	2.06979e-07	7.41402e-06	-1		N	N	not detected
ENSG00000277142	LINC00235	long intergenic non-protein coding RNA 235 [Source:HGNC Symbol;Acc:HGNC:14138]	1.24896	0.077114	0.107137	0.798703	0.905378	0	-0.480839	0.0721233	0.184834	0	-0.0126312	0.955335	0.991442	0	-0.0902362	0.786171	0.933069	0	-0.414744	0.20998	0.482335	0	-0.29888	0.350655	0.650382	0		N	N	not detected
ENSG00000176165	FOXG1	forkhead box G1 [Source:HGNC Symbol;Acc:HGNC:3811]	9.09677	7.29313	-0.118906	0.384995	0.572049	0	-0.48091	0.000457088	0.0031999	-1	-0.412336	0.00262229	0.0107456	-1	-0.567817	3.6741e-05	0.000545956	-1	-0.873325	2.49e-17	2.51e-15	-1	-0.300088	0.00332119	0.0311034	-1	9.97691	N	Y	smt-translation-up
ENSG00000227492	NA	novel transcript	1.9201	2.12599	0.124617	0.552446	0.722723	0	-0.481088	0.0218661	0.0750839	0	0.311177	0.100373	0.203783	0	-0.0626353	0.864689	0.972307	0	-0.289574	0.150653	0.397437	0	0.0407041	0.876289	0.976336	0		N	N	not detected
ENSG00000286615	NA	novel transcript	0.270268	-2.13327	-0.43078	0.314472	0.500306	0	-0.481219	0.217147	0.403772	0	-0.0616698	0.92737	0.975901	0	-0.580655	0.210613	0.481262	0	-0.257577	0.456032	0.729447	0	-0.674662	0.0697485	0.261586	0		N	N	not detected
ENSG00000225930	LINC02249	long intergenic non-protein coding RNA 2249 [Source:HGNC Symbol;Acc:HGNC:32351]	0.634944	-1.45591	0.0790243	0.882955	0.958792	0	-0.481614	0.219694	0.406927	0	0.449942	0.216685	0.36517	0	0.928599	0.0119717	0.0699137	0	0.00700786	1	1	0	-0.110441	0.824674	0.95531	0		N	N	not detected
ENSG00000162407	PLPP3	phospholipid phosphatase 3 [Source:HGNC Symbol;Acc:HGNC:9229]	5.4355	3.72489	1.00625	1.3268e-12	4.71004e-11	1	-0.481772	0.000797443	0.00510536	-1	0.336102	0.0175155	0.0510979	0	0.373853	0.00934915	0.0580414	0	0.053532	0.637466	0.85037	0	0.136233	0.202101	0.491181	0		N	N	not detected
ENSG00000175471	MCTP1	multiple C2 and transmembrane domain containing 1 [Source:HGNC Symbol;Acc:HGNC:26183]	2.66253	0.230641	-0.248155	0.345074	0.53122	0	-0.481961	0.0608647	0.16258	0	0.0767438	0.766111	0.868521	0	2.39357	7.81768e-25	7.37347e-23	1	1.20953	1.93e-09	7.54e-08	1	-0.296901	0.193359	0.47897	0		N	N	not detected
ENSG00000236449	NA	novel transcript, antisense to WIPF1 and CHRNA1	-0.472002	-2.58069	0.756024	0.104976	0.226296	0	-0.481969	0.411292	0.613752	0	-0.526993	0.266981	0.425833	0	-0.000403454	1	1	0				0				0		N	N	not detected
ENSG00000202335	NA		0.812741	4.64924	-0.191049	0.567948	0.736507	0	-0.482064	0.128992	0.280723	0	0.181911	0.650345	0.784707	0	0.213117	0.594384	0.826768	0	-0.494469	0.143174	0.386591	0	0.151329	0.717551	0.903162	0		N	N	not detected
ENSG00000224985	NA	novel transcript	3.08214	4.48187	0.258295	0.109466	0.233541	0	-0.482102	0.00243635	0.0129407	-1	0.17694	0.246137	0.401624	0	-0.145964	0.371687	0.654924	0	-0.210158	0.188859	0.453864	0	-0.000984046	1	1	0		N	N	not detected
ENSG00000236548	RNF217-AS1	RNF217 antisense RNA 1 (head to head) [Source:HGNC Symbol;Acc:HGNC:50866]	2.49208	0.319914	-0.129897	0.562234	0.73175	0	-0.482172	0.0114087	0.0452206	-1	-0.355182	0.0699558	0.154194	0	-0.409471	0.0613907	0.22149	0	-0.240958	0.272675	0.558533	0	-0.548548	0.00705442	0.0545137	0		N	N	not detected
ENSG00000212588	SNORA26	small nucleolar RNA, H/ACA box 26 [Source:HGNC Symbol;Acc:HGNC:32616]	-0.164566	2.87048	-1.27988	0.020627	0.0648862	0	-0.482338	0.322138	0.52514	0	0.167594	0.68769	0.81298	0	0.100917	0.904119	0.990382	0	-0.0558863	1	1	0	0.166243	0.672292	0.877646	0		N	N	not detected
ENSG00000200259	SNORD35A	small nucleolar RNA, C/D box 35A [Source:HGNC Symbol;Acc:HGNC:10162]	0.915287	4.45481	-0.126763	0.751939	0.873812	0	-0.482506	0.101015	0.235431	0	-0.196366	0.487176	0.650048	0	-0.926579	0.0136285	0.0770538	0	-0.740669	0.0212	0.105345	0	-0.10936	0.727788	0.907758	0		N	N	not detected
ENSG00000164023	SGMS2	sphingomyelin synthase 2 [Source:HGNC Symbol;Acc:HGNC:28395]	1.72983	-0.89052	0.0709351	0.754598	0.875544	0	-0.482574	0.0679637	0.177053	0	-1.08758	6.30579e-05	0.00044076	-1	-1.25779	5.11157e-05	0.000729557	-1	-0.318167	0.25663	0.54035	0	-0.497094	0.0557939	0.228446	0		N	N	not detected
ENSG00000279930	NA	TEC	1.19627	0.0838992	-0.483332	0.126145	0.259402	0	-0.482826	0.0712179	0.183222	0	-0.187882	0.533032	0.688652	0	-0.00489449	1	1	0	-0.536808	0.0681736	0.241051	0	-0.222841	0.509019	0.775149	0		N	N	not detected
ENSG00000167617	CDC42EP5	CDC42 effector protein 5 [Source:HGNC Symbol;Acc:HGNC:17408]	2.79942	2.95785	-0.681941	0.0188407	0.0604393	0	-0.482827	0.0859487	0.21	0	-0.458866	0.105776	0.212291	0	-0.458356	0.11828	0.341786	0	-0.204209	0.358299	0.646139	0	-0.764123	0.00129574	0.0148405	-1		N	N	not detected
ENSG00000258584	FAM181A-AS1	FAM181A antisense RNA 1 [Source:HGNC Symbol;Acc:HGNC:20133]	1.38475	0.120519	0.841868	0.0365448	0.101415	0	-0.482906	0.267814	0.465715	0	0.190813	0.633384	0.771812	0	0.446262	0.286421	0.569758	0	0.469795	0.240815	0.521732	0	-0.079702	0.876853	0.976524	0		N	N	not detected
ENSG00000269652	NA	novel transcript, antisense to AXL	1.7605	3.56641	0.260366	0.309646	0.495285	0	-0.48313	0.0502577	0.141164	0	-0.230912	0.30917	0.472335	0	-0.464585	0.0924842	0.293218	0	0.0310791	0.876092	0.975242	0	0.184742	0.390359	0.684421	0		N	N	not detected
ENSG00000091127	PUS7	pseudouridine synthase 7 [Source:HGNC Symbol;Acc:HGNC:26033]	3.46072	1.6431	0.284491	0.191766	0.353487	0	-0.483478	0.0259001	0.0859018	0	0.13211	0.543483	0.697994	0	-0.187492	0.402423	0.684738	0	0.205849	0.289095	0.577702	0	0.0737222	0.720706	0.9044	0	7.00905	N	Y	other
ENSG00000272917	NA	novel transcript	1.55	2.25134	0.123471	0.669266	0.814331	0	-0.483498	0.0512621	0.143298	0	0.159042	0.468849	0.633317	0	-0.132791	0.602667	0.831059	0	0.0357334	0.909529	0.989642	0	0.143775	0.576193	0.819647	0		N	N	not detected
ENSG00000272103	NA	novel transcript	-0.253723	-1.41529	-0.0415219	1	1	0	-0.483617	0.283575	0.483719	0	0.0296109	1	1	0	-0.301694	0.587798	0.822131	0				0				0		N	N	not detected
ENSG00000082497	SERTAD4	SERTA domain containing 4 [Source:HGNC Symbol;Acc:HGNC:25236]	5.10982	2.72522	-2.65246	2.5475e-15	1.28757e-13	-1	-0.483652	0.115335	0.2589	0	-1.97926	5.32847e-10	1.15052e-08	-1	-2.08006	1.38015e-10	4.82347e-09	-1	-2.21064	1.18e-28	3.4e-26	-1	-1.28777	8.3226e-12	6.24056e-10	-1	6.80928	N	Y	smt-translation-up
ENSG00000165730	STOX1	storkhead box 1 [Source:HGNC Symbol;Acc:HGNC:23508]	1.87478	0.0148084	1.41749	1.82168e-08	3.31164e-07	1	-0.483805	0.0888321	0.215318	0	0.808133	0.00133838	0.0061571	1	0.40544	0.148285	0.392088	0	0.260429	0.310475	0.599917	0	-0.166918	0.527441	0.788043	0		N	N	not detected
ENSG00000284726	NA	novel transcript	0.650859	1.37824	0.389647	0.254921	0.431933	0	-0.48394	0.173975	0.346291	0	0.881806	0.00252797	0.0104197	1	0.719856	0.0229347	0.112561	0	0.274421	0.480562	0.74834	0	0.26003	0.480562	0.75612	0		N	N	not detected
ENSG00000182963	GJC1	gap junction protein gamma 1 [Source:HGNC Symbol;Acc:HGNC:4280]	6.40845	3.46509	0.456131	0.000117052	0.000846244	1	-0.484076	4.74933e-05	0.000467508	-1	0.706571	1.56704e-09	3.14552e-08	1	0.0603574	0.615242	0.839719	0	0.165975	0.0688636	0.242482	0	0.227372	0.0117167	0.0782981	0		N	N	not detected
ENSG00000276788	SNORD26	small nucleolar RNA, C/D box 26 [Source:HGNC Symbol;Acc:HGNC:10148]	1.51021	5.24718	0.633921	0.0156639	0.0523182	0	-0.484216	0.0660843	0.173198	0	0.627658	0.0109227	0.034754	1	0.18826	0.536689	0.787787	0	0.187045	0.391073	0.675045	0	0.306807	0.179915	0.460963	0		N	N	not detected
ENSG00000026025	VIM	vimentin [Source:HGNC Symbol;Acc:HGNC:12692]	10.3054	8.8907	0.256834	0.0736544	0.17371	0	-0.484259	0.000761817	0.00492907	-1	0.550207	0.000130195	0.000825324	1	0.204172	0.154946	0.401621	0	0.157538	0.122407	0.351667	0	0.423392	3.38126e-05	0.000720961	1		N	N	not detected
ENSG00000288044	NA	novel transcript, antisense to RABGGTAand DHRS1	1.39138	2.98648	-0.0895265	0.749457	0.872052	0	-0.484405	0.0661022	0.173204	0	0.0754318	0.793762	0.887659	0	-0.122592	0.695654	0.886191	0	-0.434064	0.0847709	0.279662	0	-0.411462	0.0969202	0.321661	0		N	N	not detected
ENSG00000234602	MCIDAS	multiciliate differentiation and DNA synthesis associated cell cycle protein [Source:HGNC Symbol;Acc:HGNC:40050]	-2.34417	-3.43976	4.40109	6.04739e-22	6.16834e-20	1	-0.484481	0.594742	0.769526	0	2.93919	1.00808e-08	1.73732e-07	1	1.89578	0.00303728	0.0242188	1	1.381	0.053515	0.20421	0	0.304755	0.809458	0.949213	0		N	N	not detected
ENSG00000249364	NA	novel transcript	1.57467	0.218522	1.06739	7.8896e-05	0.000601242	1	-0.484628	0.0822948	0.203677	0	0.383141	0.16014	0.292155	0	0.256883	0.399592	0.682013	0	0.793461	0.00663123	0.0441121	1	0.797879	0.00663123	0.0521572	0		N	N	not detected
ENSG00000248708	LINC02144	long intergenic non-protein coding RNA 2144 [Source:HGNC Symbol;Acc:HGNC:53004]	0.971398	1.09955	0.484196	0.0693067	0.165711	0	-0.484929	0.0751232	0.190273	0	0.262909	0.294492	0.456156	0	0.0389729	0.935914	1	0	0.125959	0.671804	0.87238	0	0.830122	0.000499637	0.00684074	1		N	N	not detected
ENSG00000287356	NA	novel transcript, antisense to MORN1	2.51719	0.012574	0.527326	0.00388716	0.0167063	1	-0.484986	0.00924651	0.0383505	-1	-0.0180039	1	1	0	-0.531461	0.0137229	0.0774129	0	-0.188218	0.272616	0.558533	0	-0.429352	0.0127553	0.0833134	0		N	N	not detected
ENSG00000250615	NA	novel transcript	1.44393	2.821	-0.579364	0.0735271	0.173482	0	-0.485293	0.086594	0.211119	0	-0.51007	0.0816899	0.173777	0	-0.343768	0.244571	0.524451	0	-0.206946	0.448941	0.724249	0	-0.396621	0.142569	0.401964	0		N	N	not detected
ENSG00000140365	COMMD4	COMM domain containing 4 [Source:HGNC Symbol;Acc:HGNC:26027]	4.43977	2.368	0.215266	0.256016	0.433082	0	-0.485299	0.00912253	0.037941	-1	0.309391	0.092767	0.191796	0	0.183979	0.33229	0.615235	0	0.0361969	0.834815	0.956364	0	-0.137773	0.382652	0.678096	0	8.87331	N	Y	smt-translation-up
ENSG00000178425	NT5DC1	5'-nucleotidase domain containing 1 [Source:HGNC Symbol;Acc:HGNC:21556]	3.65859	0.868028	0.867919	5.90431e-11	1.6734e-09	1	-0.485752	0.000318681	0.00236696	-1	0.61421	1.70402e-06	1.83263e-05	1	0.494811	0.000297022	0.00343181	1	0.197328	0.105717	0.321278	0	-0.0381746	0.808291	0.948883	0		N	N	not detected
ENSG00000239264	TXNDC5	thioredoxin domain containing 5 [Source:HGNC Symbol;Acc:HGNC:21073]	6.11063	4.5558	0.401959	0.000425846	0.00256121	1	-0.485799	2.30335e-05	0.000248907	-1	0.295712	0.00853827	0.0284048	1	-0.0156083	0.908891	0.991739	0	0.306243	0.00260319	0.0210643	1	0.182806	0.0750276	0.275191	0		N	N	not detected
ENSG00000185482	STAC3	SH3 and cysteine rich domain 3 [Source:HGNC Symbol;Acc:HGNC:28423]	2.0583	1.34021	0.148818	0.525509	0.699379	0	-0.485808	0.0414885	0.122589	0	-0.0178918	1	1	0	0.038103	0.894006	0.985793	0	-0.163725	0.478773	0.747002	0	-0.414894	0.0756367	0.276507	0		N	N	not detected
ENSG00000131944	FAAP24	FA core complex associated protein 24 [Source:HGNC Symbol;Acc:HGNC:28467]	1.61111	0.401342	0.182033	0.471337	0.654266	0	-0.48591	0.0396953	0.118628	0	0.0323182	0.915298	0.96876	0	-0.0596878	0.898379	0.987664	0	-0.240462	0.378736	0.664396	0	-0.315291	0.217182	0.509915	0		N	N	not detected
ENSG00000159588	CCDC17	coiled-coil domain containing 17 [Source:HGNC Symbol;Acc:HGNC:26574]	0.641262	-0.937918	0.619589	0.032997	0.0934798	0	-0.486185	0.14636	0.30725	0	0.237814	0.400371	0.566587	0	0.668885	0.026053	0.123328	0	0.203381	0.556714	0.80098	0	0.319073	0.249372	0.546907	0		N	N	not detected
ENSG00000273329	NA	novel transcript	3.39799	0.573632	0.0948542	0.538741	0.710733	0	-0.486369	0.000820322	0.00523321	-1	0.206342	0.145393	0.27212	0	-0.244063	0.110165	0.326239	0	-0.216227	0.176678	0.435607	0	0.0153355	0.922909	0.994711	0		N	N	not detected
ENSG00000136161	RCBTB2	RCC1 and BTB domain containing protein 2 [Source:HGNC Symbol;Acc:HGNC:1914]	4.50728	2.83871	0.270115	0.0987807	0.216396	0	-0.486375	0.00290817	0.0149842	-1	0.155775	0.335584	0.500876	0	0.16954	0.314816	0.598709	0	0.116969	0.445045	0.721318	0	-0.224635	0.132158	0.384642	0		N	N	not detected
ENSG00000228393	LINC01004	long intergenic non-protein coding RNA 1004 [Source:HGNC Symbol;Acc:HGNC:48961]	1.59508	1.51647	0.0772461	0.812452	0.913441	0	-0.486462	0.0540189	0.148808	0	0.301581	0.195111	0.33744	0	0.214341	0.41511	0.695097	0	0.105608	0.663212	0.866726	0	0.0269914	0.91189	0.991556	0		N	N	not detected
ENSG00000261794	GOLGA8H	golgin A8 family member H [Source:HGNC Symbol;Acc:HGNC:37443]	2.84741	0.472233	0.33206	0.0569578	0.14293	0	-0.486743	0.00567025	0.0258847	-1	0.248497	0.13582	0.257997	0	0.0536635	0.805514	0.942792	0	-0.244214	0.182571	0.444857	0	-0.190383	0.289112	0.589519	0		N	N	not detected
ENSG00000088882	CPXM1	carboxypeptidase X, M14 family member 1 [Source:HGNC Symbol;Acc:HGNC:15771]	6.98286	5.73433	0.379996	2.50386e-06	2.83343e-05	1	-0.486986	1.60392e-09	5.04965e-08	-1	0.282666	0.000384485	0.00211443	1	0.257813	0.00151038	0.0136516	1	0.314813	3.37e-05	0.000519808	1	0.283567	0.000178851	0.00296515	1	6.012	N	Y	npl-translation-up
ENSG00000110660	SLC35F2	solute carrier family 35 member F2 [Source:HGNC Symbol;Acc:HGNC:23615]	0.974643	-0.761312	-1.13636	0.017564	0.0572647	0	-0.48704	0.245344	0.439272	0	-2.04763	8.46224e-06	7.55469e-05	-1	-0.768081	0.0998165	0.307302	0	0.239683	0.495792	0.759783	0	-0.197679	0.618775	0.847656	0	3.47316	N	Y	other
ENSG00000273142	LINC02604	long intergenic non-protein coding RNA 2604 [Source:HGNC Symbol;Acc:HGNC:53972]	1.60183	-0.181	0.0559691	0.904255	0.971454	0	-0.487283	0.0282492	0.0914409	0	-0.165059	0.481273	0.644422	0	-0.11514	0.658081	0.864882	0	0.328347	0.174978	0.43329	0	-0.331792	0.182598	0.464548	0		N	N	not detected
ENSG00000273373	NA	novel transcript, antisense to SLC16A4	2.1256	0.614641	0.5383	0.0412012	0.111348	0	-0.487399	0.0716451	0.183985	0	0.947457	0.000137436	0.000865628	1	0.200757	0.465077	0.73622	0	0.059496	0.84031	0.958556	0	0.628794	0.00996189	0.0695219	0		N	N	not detected
ENSG00000152749	GPR180	G protein-coupled receptor 180 [Source:HGNC Symbol;Acc:HGNC:28899]	5.62484	2.47363	0.048264	0.695705	0.833072	0	-0.487542	4.07651e-05	0.000408593	-1	-0.349683	0.00319952	0.0126911	-1	-0.436007	0.000407139	0.00454568	-1	-0.334619	0.00217393	0.0181405	-1	-0.074527	0.497426	0.767988	0	7.72752	N	Y	other
ENSG00000280670	CCDC163	coiled-coil domain containing 163 [Source:HGNC Symbol;Acc:HGNC:27003]	0.0720248	-1.08437	0.42737	0.265124	0.44369	0	-0.487621	0.144246	0.304142	0	0.402377	0.236115	0.389385	0	-0.423667	0.366414	0.649706	0	-0.552308	0.13128	0.367169	0	0.101402	0.918455	0.993378	0		N	N	not detected
ENSG00000146021	KLHL3	kelch like family member 3 [Source:HGNC Symbol;Acc:HGNC:6354]	4.57581	1.77238	0.242126	0.0481591	0.125518	0	-0.487659	4.96665e-05	0.000485719	-1	0.0983959	0.421973	0.588221	0	0.0344231	0.791326	0.935984	0	-0.327053	0.0111053	0.0654479	0	-0.161226	0.204274	0.494142	0		N	N	not detected
ENSG00000181227	DLSTP1	dihydrolipoamide S-succinyltransferase pseudogene 1 [Source:HGNC Symbol;Acc:HGNC:2912]	0.346304	-0.090924	-0.164467	0.745022	0.86918	0	-0.48772	0.171945	0.343373	0	0.13553	0.718002	0.835559	0	0.166419	0.678923	0.876333	0	-0.117603	0.792145	0.937031	0	-0.396041	0.355663	0.655009	0		N	N	not detected
ENSG00000287431	RENO1	regulator of early neurogenesis 1 [Source:HGNC Symbol;Acc:HGNC:54096]	3.19975	0.437612	-0.387942	0.0417046	0.112397	0	-0.487841	0.00533812	0.0247039	-1	0.148555	0.384664	0.551001	0	0.0527448	0.763264	0.920821	0	-0.139425	0.414622	0.694795	0	-0.151538	0.439569	0.725709	0		N	N	not detected
ENSG00000230010	NA	novel transcript	1.00604	-0.310106	-0.273058	0.472476	0.655301	0	-0.48803	0.12239	0.270587	0	-0.29294	0.390561	0.556911	0	-0.110278	0.778978	0.929817	0	0.301139	0.24614	0.527979	0	-0.00996963	1	1	0		N	N	not detected
ENSG00000224891	ARL14EPP1	ARL14EP pseudogene 1 [Source:HGNC Symbol;Acc:HGNC:54676]	1.71504	2.08277	-0.28576	0.290776	0.473894	0	-0.488072	0.0425696	0.1249	0	-0.45313	0.0671524	0.149432	0	-0.633503	0.0217257	0.10852	0	-0.64041	0.0171924	0.0905936	0	-0.518138	0.0432917	0.193585	0		N	N	not detected
ENSG00000276259	NA	novel transcript, antisense to CNOT1	3.93122	4.12717	0.228212	0.123009	0.254578	0	-0.488469	0.000709139	0.00463041	-1	0.134456	0.354575	0.520504	0	-0.157429	0.283406	0.566863	0	-0.106057	0.493044	0.757511	0	0.00768562	0.957914	1	0		N	N	not detected
ENSG00000146409	SLC18B1	solute carrier family 18 member B1 [Source:HGNC Symbol;Acc:HGNC:21573]	4.49478	3.20082	0.00586199	0.974571	1	0	-0.488472	8.83514e-05	0.000798724	-1	-0.145799	0.238596	0.392701	0	0.15885	0.201383	0.468963	0	-0.363244	0.000678253	0.00696045	-1	-0.371583	0.000551374	0.00736968	-1	6.75255	N	Y	other
ENSG00000267049	NA	novel transcript	3.09679	4.32448	0.188642	0.267624	0.446706	0	-0.488702	0.00235786	0.0125832	-1	0.149971	0.347877	0.513378	0	0.0606983	0.747332	0.911649	0	-0.156092	0.301006	0.589666	0	-0.240413	0.127321	0.376986	0		N	N	not detected
ENSG00000073067	CYP2W1	cytochrome P450 family 2 subfamily W member 1 [Source:HGNC Symbol;Acc:HGNC:20243]	0.0340312	-1.20537	-0.3998	0.447819	0.633578	0	-0.488739	0.180592	0.355694	0	-0.695624	0.0772659	0.166243	0	-0.50193	0.302341	0.586168	0	-0.427489	0.293585	0.582277	0	-0.611339	0.150787	0.416102	0		N	N	not detected
ENSG00000262001	DLGAP1-AS2	DLGAP1 antisense RNA 2 [Source:HGNC Symbol;Acc:HGNC:28146]	3.3572	2.18024	-0.0239221	0.941092	0.989971	0	-0.48888	0.0396176	0.11849	0	-0.510517	0.0350362	0.0890803	0	-0.442247	0.0712053	0.24573	0	0.467019	0.0229697	0.111792	0	-0.464415	0.0353511	0.169003	0		N	N	not detected
ENSG00000175455	CCDC14	coiled-coil domain containing 14 [Source:HGNC Symbol;Acc:HGNC:25766]	6.84397	3.85902	0.381597	0.000905382	0.00486279	1	-0.488981	2.28943e-05	0.00024776	-1	0.496345	1.33161e-05	0.000113059	1	-0.125817	0.2764	0.559415	0	-0.156839	0.105747	0.321303	0	0.107405	0.266443	0.565703	0		N	N	not detected
ENSG00000125730	C3	complement C3 [Source:HGNC Symbol;Acc:HGNC:1318]	0.642591	-1.7445	-0.194095	0.751733	0.873708	0	-0.48909	0.300964	0.502097	0	-1.23444	0.0146315	0.0441591	-1	-0.915736	0.0931955	0.29452	0	0.0409584	0.958632	1	0	-1.92784	0.000459715	0.00643515	-1		N	N	not detected
ENSG00000139146	SINHCAF	SIN3-HDAC complex associated factor [Source:HGNC Symbol;Acc:HGNC:30702]	6.83974	5.20236	0.813695	4.83762e-16	2.69258e-14	1	-0.48941	1.20389e-06	1.84077e-05	-1	0.694122	3.06744e-12	9.59032e-11	1	0.337985	0.000846357	0.00845466	1	0.125727	0.188542	0.453513	0	0.387924	4.67908e-05	0.000967426	1		N	N	not detected
ENSG00000122786	CALD1	caldesmon 1 [Source:HGNC Symbol;Acc:HGNC:1441]	8.08629	5.76119	-0.841334	2.35346e-09	5.08157e-08	-1	-0.489457	0.000455254	0.00319103	-1	-1.26326	4.61209e-19	3.22875e-17	-1	-1.47743	6.91819e-25	6.55252e-23	-1	-0.205724	0.148495	0.394241	0	-0.322708	0.0231666	0.126642	0		N	N	not detected
ENSG00000183346	CABCOCO1	ciliary associated calcium binding coiled-coil 1 [Source:HGNC Symbol;Acc:HGNC:28678]	0.835364	0.0800488	0.53064	0.0645056	0.157146	0	-0.489862	0.0930716	0.222271	0	0.195959	0.496772	0.658565	0	-0.251977	0.485728	0.751082	0	-0.550345	0.0772153	0.262777	0	-0.465559	0.157254	0.426055	0		N	N	not detected
ENSG00000261691	NA	novel transcript, antisense to SOLH	2.51682	3.58779	0.205129	0.274871	0.454834	0	-0.489957	0.00418888	0.0202892	-1	-0.02242	0.939742	0.981861	0	-0.00797189	1	1	0	0.0872866	0.663968	0.867088	0	0.0969873	0.563606	0.812168	0		N	N	not detected
ENSG00000141556	TBCD	tubulin folding cofactor D [Source:HGNC Symbol;Acc:HGNC:11581]	8.05443	5.02357	-0.065905	0.406095	0.593619	0	-0.490196	4.73174e-10	1.65883e-08	-1	-0.160307	0.0414241	0.101888	0	-0.167137	0.0354704	0.153558	0	-0.299247	0.0001074	0.00144064	-1	-0.258947	0.000836701	0.010439	-1	9.67475	N	Y	smt-translation-up
ENSG00000253317	NA	novel transcript	0.362679	0.688219	0.0523018	0.927424	0.982609	0	-0.490228	0.170335	0.341224	0	-0.696789	0.0647293	0.145433	0	0.331445	0.425423	0.703922	0	-0.241025	0.511323	0.7701	0	-0.0194921	1	1	0		N	N	not detected
ENSG00000283312	NA	GTF2I repeat domain containing 2(GTF2IRD2) pseudogene	0.400204	-0.270636	-0.116012	0.8473	0.935958	0	-0.490569	0.160702	0.327783	0	-0.399876	0.287096	0.448243	0	-0.864351	0.0631155	0.225618	0	-0.599104	0.106665	0.323068	0	0.191557	0.539892	0.798173	0		N	N	not detected
ENSG00000163472	TMEM79	transmembrane protein 79 [Source:HGNC Symbol;Acc:HGNC:28196]	3.61073	2.32267	0.0172126	0.943827	0.991414	0	-0.490603	0.0013074	0.00769691	-1	-0.140427	0.360199	0.526188	0	-0.095898	0.538329	0.789095	0	-0.0356722	0.816474	0.949069	0	-0.266262	0.0833972	0.292887	0		N	N	not detected
ENSG00000277873	NA	novel transcript, antisense to RFC5	1.94041	2.45087	0.847948	0.000367978	0.00226886	1	-0.490961	0.0522537	0.145374	0	0.844873	0.000162721	0.00100056	1	-0.204804	0.456686	0.729927	0	-0.0688188	0.827787	0.953167	0	0.300438	0.187251	0.470933	0		N	N	not detected
ENSG00000239377	ZNF775-AS1	ZNF775 antisense RNA 1 [Source:HGNC Symbol;Acc:HGNC:41202]	0.579713	1.83125	-1.27529	0.00299125	0.0134184	-1	-0.491029	0.178122	0.352398	0	-0.756148	0.0383235	0.0957216	0	-1.13145	0.0113277	0.0670206	0	-0.268288	0.431635	0.709612	0	-0.18732	0.64597	0.862843	0		N	N	not detected
ENSG00000104529	EEF1D	eukaryotic translation elongation factor 1 delta [Source:HGNC Symbol;Acc:HGNC:3211]	7.16708	5.27255	0.075301	0.542818	0.714482	0	-0.491141	6.72655e-05	0.000632054	-1	0.345236	0.00469727	0.0173983	1	-0.0651025	0.600671	0.829779	0	-0.0436016	0.652912	0.860515	0	-0.0338662	0.727722	0.907758	0		N	N	not detected
ENSG00000141384	TAF4B	TATA-box binding protein associated factor 4b [Source:HGNC Symbol;Acc:HGNC:11538]	0.766516	-1.48171	0.953868	0.000331696	0.0020787	1	-0.491544	0.0853712	0.20911	0	0.413884	0.108296	0.216247	0	4.51441	7.05416e-129	5.48327e-126	1	0.541211	0.0374335	0.159967	0	0.0720599	0.939412	1	0	5.50432	N	Y	other
ENSG00000237248	LINC00987	long intergenic non-protein coding RNA 987 [Source:HGNC Symbol;Acc:HGNC:48911]	0.816684	-0.488995	-0.0325241	0.927647	0.982787	0	-0.491571	0.0777621	0.195441	0	0.186432	0.491626	0.654056	0	-0.321137	0.336794	0.619604	0	-0.166496	0.682096	0.87819	0	-0.0737645	0.871564	0.974681	0		N	N	not detected
ENSG00000084093	REST	RE1 silencing transcription factor [Source:HGNC Symbol;Acc:HGNC:9966]	6.02652	3.14466	0.471233	0.000403417	0.00245249	1	-0.491677	0.00025365	0.00195413	-1	0.502683	0.000138255	0.000870297	1	-0.024378	0.852471	0.967155	0	0.202657	0.0352353	0.153127	0	0.0670274	0.49671	0.767592	0		N	N	not detected
ENSG00000285851	NA	novel transcript	4.73429	3.30883	0.0962465	0.53532	0.707752	0	-0.491735	0.00122507	0.00728451	-1	0.233934	0.117908	0.230921	0	0.0114241	0.964242	1	0	0.117017	0.323596	0.613562	0	0.168397	0.152436	0.418321	0		N	N	not detected
ENSG00000161281	COX7A1	cytochrome c oxidase subunit 7A1 [Source:HGNC Symbol;Acc:HGNC:2287]	-0.619325	0.488478	0.8937	0.0354	0.0988955	0	-0.491845	0.268647	0.466732	0	0.474396	0.240279	0.394586	0	0.571161	0.228908	0.506483	0	0.591751	0.153333	0.401726	0	0.95946	0.0105556	0.0724149	0		N	N	not detected
ENSG00000152455	SUV39H2	suppressor of variegation 3-9 homolog 2 [Source:HGNC Symbol;Acc:HGNC:17287]	4.94375	3.31754	0.393189	0.00069437	0.00389269	1	-0.491912	2.01791e-05	0.00022146	-1	0.597911	7.037e-08	1.02938e-06	1	-0.0101088	0.925546	0.998596	0	-0.117204	0.296033	0.585021	0	0.0851032	0.447369	0.732654	0	5.4843	N	Y	smt-translation-up
ENSG00000275557	NA	novel transcript	0.591904	1.75356	-0.100982	0.861653	0.944809	0	-0.492139	0.161114	0.328169	0	-0.320322	0.389884	0.556251	0	-0.331534	0.355281	0.638517	0	-0.716917	0.0347385	0.151619	0	0.00101691	1	1	0		N	N	not detected
ENSG00000198156	NPIPB6	nuclear pore complex interacting protein family member B6 [Source:HGNC Symbol;Acc:HGNC:37454]	0.128624	-0.882871	-0.552387	0.218769	0.388031	0	-0.492192	0.189142	0.366879	0	0.374654	0.340202	0.505563	0	-0.846541	0.0973925	0.302846	0	-0.682761	0.0961912	0.302452	0	-0.175491	0.639586	0.860659	0		N	N	not detected
ENSG00000158715	SLC45A3	solute carrier family 45 member 3 [Source:HGNC Symbol;Acc:HGNC:8642]	3.81751	2.0558	-0.431254	0.0127813	0.0444965	-1	-0.492248	0.00291482	0.0150076	-1	0.0546457	0.72164	0.838429	0	0.0284303	0.891642	0.9848	0	0.207869	0.11972	0.346914	0	0.19711	0.136195	0.391228	0		N	N	not detected
ENSG00000233783	NA	novel transcript	0.220149	-0.433369	0.346743	0.422501	0.610078	0	-0.492319	0.214875	0.401	0	0.0345863	1	1	0	0.345987	0.465263	0.736321	0	0.44696	0.295826	0.584865	0	0.115641	0.828842	0.956973	0		N	N	not detected
ENSG00000196247	ZNF107	zinc finger protein 107 [Source:HGNC Symbol;Acc:HGNC:12887]	4.54691	1.93952	0.432615	0.00309899	0.0138304	1	-0.492371	0.000773628	0.00498546	-1	0.401796	0.00463087	0.0171777	1	-0.0385344	0.777148	0.928898	0	-0.203646	0.113813	0.336466	0	0.0615539	0.653149	0.867201	0		N	N	not detected
ENSG00000283662	NA	novel transcript	1.29523	-0.127541	0.240463	0.498334	0.677612	0	-0.492483	0.116869	0.261563	0	-0.240731	0.422305	0.588574	0	-0.130672	0.706032	0.891972	0	-0.568096	0.0493807	0.193123	0	-0.257466	0.443184	0.728563	0		N	N	not detected
ENSG00000144791	LIMD1	LIM domains containing 1 [Source:HGNC Symbol;Acc:HGNC:6612]	5.58184	2.06557	0.0347431	0.837909	0.929763	0	-0.492674	0.00268253	0.0140268	-1	0.162411	0.316525	0.480478	0	-0.00974501	0.960392	1	0	-0.353323	0.0016392	0.0143638	-1	-0.083516	0.460937	0.741468	0		N	N	not detected
ENSG00000185920	PTCH1	patched 1 [Source:HGNC Symbol;Acc:HGNC:9585]	5.53731	2.1271	0.282599	0.0939163	0.208886	0	-0.49273	0.00352559	0.0176178	-1	0.960668	7.6246e-09	1.34381e-07	1	0.190659	0.261668	0.544555	0	-0.00499522	0.978229	1	0	0.170882	0.226062	0.519701	0		N	N	not detected
ENSG00000215156	NA	POM121-like protein 1 pseudogene	0.868488	-0.978707	0.559927	0.0640159	0.156358	0	-0.492825	0.104318	0.240689	0	0.886845	0.000576816	0.00300429	1	-0.0395989	0.869322	0.974898	0	0.679076	0.0236085	0.113989	0	0.788687	0.00756619	0.0574229	0		N	N	not detected
ENSG00000271380	NA	novel transcript, antisense to SHC1 and PYGO2	3.80712	4.13085	-0.397202	0.00837519	0.0314813	-1	-0.492953	0.000440542	0.00310723	-1	-0.214316	0.127451	0.245556	0	-0.410748	0.00768342	0.0500432	0	0.0867262	0.453805	0.727625	0	-0.0167324	0.909606	0.991308	0		N	N	not detected
ENSG00000224631	RPS27AP16	RPS27A pseudogene 16 [Source:HGNC Symbol;Acc:HGNC:36855]	0.875552	1.69668	0.0804519	0.886391	0.960996	0	-0.493243	0.143928	0.303586	0	0.307002	0.331061	0.495866	0	0.0424854	1	1	0	0.00121046	1	1	0	-0.0221424	0.947745	1	0		N	N	not detected
ENSG00000261586	NA	novel transcript	3.58016	2.5139	0.343261	0.0250442	0.0756056	0	-0.49325	0.00116609	0.00698538	-1	0.874415	4.05879e-10	8.97873e-09	1	0.716825	1.38036e-06	2.7832e-05	1	0.264034	0.0735072	0.254079	0	0.576357	5.01316e-05	0.0010224	1		N	N	not detected
ENSG00000235023	NA	novel transcript	1.12269	-0.390293	-0.452429	0.199408	0.363707	0	-0.493475	0.113505	0.256088	0	-0.765833	0.0119734	0.0374815	-1	-0.0938087	0.829882	0.955726	0	-0.50687	0.116681	0.341505	0	-0.836723	0.00854798	0.0626004	0		N	N	not detected
ENSG00000242282	NA	novel transcript	0.865754	0.995488	0.508269	0.0934978	0.208161	0	-0.493533	0.135904	0.291266	0	0.975886	0.000140383	0.000881726	1	0.113932	0.808359	0.944377	0	0.0734726	0.940785	1	0	-0.0433131	0.939728	1	0		N	N	not detected
ENSG00000158014	SLC30A2	solute carrier family 30 member 2 [Source:HGNC Symbol;Acc:HGNC:11013]	-1.24457	-2.94457	2.26583	1.2534e-05	0.000119635	1	-0.493586	0.449113	0.649206	0	1.75012	0.000763474	0.00382025	1	1.35286	0.0224247	0.110781	0	1.57003	0.000406286	0.00451775	1	0.312296	0.641365	0.861076	0		N	N	not detected
ENSG00000222724	RNU2-63P	RNA, U2 small nuclear 63, pseudogene [Source:HGNC Symbol;Acc:HGNC:48556]	0.398866	2.76474	-0.601612	0.170489	0.324289	0	-0.493852	0.160088	0.326936	0	-2.8251	3.52935e-08	5.53258e-07	-1	-1.75038	0.00052766	0.00565817	-1	-0.622828	0.0835845	0.277198	0	-0.674431	0.0793754	0.284347	0		N	N	not detected
ENSG00000226647	NA	novel transcript	2.06135	2.14296	-0.137595	0.63267	0.787414	0	-0.493877	0.0353718	0.108698	0	-0.019602	0.905779	0.962749	0	-0.318919	0.207022	0.476776	0	-0.0475173	0.927101	0.99539	0	-0.429846	0.045965	0.201807	0		N	N	not detected
ENSG00000288025	NA	novel transcript, antisense to SCRG1	3.03525	0.668161	-1.56723	1.75503e-05	0.00016069	-1	-0.49436	0.15505	0.319745	0	-0.542146	0.109069	0.217442	0	-1.84398	8.35898e-07	1.75445e-05	-1	-1.24209	1.08e-06	2.41e-05	-1	-0.368511	0.127133	0.37687	0		N	N	not detected
ENSG00000234961	NA	novel transcript	8.85341	9.35567	0.2073	0.128482	0.262846	0	-0.494475	0.000296599	0.00222642	-1	0.543482	6.71344e-05	0.000464358	1	0.155456	0.254236	0.535897	0	0.118144	0.238434	0.518284	0	0.42945	1.86184e-05	0.00042348	1		N	N	not detected
ENSG00000269343	ZNF587B	zinc finger protein 587B [Source:HGNC Symbol;Acc:HGNC:37142]	3.90421	1.36965	0.231693	0.129425	0.26429	0	-0.49518	0.00111476	0.00672616	-1	0.312241	0.0329847	0.0850246	0	0.147254	0.339907	0.622334	0	0.413238	0.00166338	0.014536	1	0.107946	0.427935	0.716568	0		N	N	not detected
ENSG00000253438	PCAT1	prostate cancer associated transcript 1 [Source:HGNC Symbol;Acc:HGNC:43022]	3.25322	2.25901	0.659206	0.00201453	0.00958252	1	-0.495494	0.0235523	0.0795858	0	0.289419	0.160705	0.292931	0	-0.58079	0.0125631	0.0726147	0	0.428506	0.0243664	0.116721	0	-0.320193	0.112043	0.350752	0		N	N	not detected
ENSG00000260128	ULK4P2	ULK4 pseudogene 2 [Source:HGNC Symbol;Acc:HGNC:15776]	0.0689022	0.394442	-0.381138	0.506419	0.683533	0	-0.495689	0.258873	0.455436	0	0.165294	0.671143	0.801245	0	-0.396335	0.433323	0.71076	0	0.0279252	1	1	0	-0.385898	0.331634	0.631918	0		N	N	not detected
ENSG00000240567	LINC02067	long intergenic non-protein coding RNA 2067 [Source:HGNC Symbol;Acc:HGNC:52913]	0.113946	-1.39448	0.0586	0.910879	0.97416	0	-0.495754	0.168608	0.338568	0	0.256337	0.447432	0.612574	0	-0.596166	0.211236	0.482323	0	-0.229375	0.595135	0.825323	0	0.347353	0.292077	0.592093	0		N	N	not detected
ENSG00000182004	SNRPE	small nuclear ribonucleoprotein polypeptide E [Source:HGNC Symbol;Acc:HGNC:11161]	4.82649	4.18495	0.197618	0.206329	0.372443	0	-0.495772	0.00128668	0.0075987	-1	0.40493	0.00726226	0.0249475	1	-0.0541425	0.726202	0.901408	0	-0.142766	0.260962	0.544916	0	0.107843	0.413037	0.702606	0		N	N	not detected
ENSG00000285852	NA	novel transcript	0.572654	-0.659392	0.191832	0.62264	0.780188	0	-0.495959	0.134734	0.289336	0	-0.184375	0.705219	0.826164	0	-0.236961	0.587578	0.822018	0	-0.128558	0.771218	0.92706	0	-0.297247	0.442506	0.728231	0		N	N	not detected
ENSG00000064655	EYA2	EYA transcriptional coactivator and phosphatase 2 [Source:HGNC Symbol;Acc:HGNC:3520]	2.76012	1.37496	0.687938	0.000592813	0.00339944	1	-0.496111	0.0129582	0.0499235	-1	0.55048	0.0046731	0.0173173	1	0.217733	0.284285	0.567512	0	0.193941	0.190342	0.455165	0	0.374041	0.00966199	0.0682192	0		N	N	not detected
ENSG00000171056	SOX7	SRY-box transcription factor 7 [Source:HGNC Symbol;Acc:HGNC:18196]	-0.207542	-1.89236	0.26172	0.569275	0.737605	0	-0.496154	0.267634	0.465518	0	-0.531637	0.249434	0.405447	0	-0.219369	0.609554	0.835999	0				0				0		N	N	not detected
ENSG00000239300	NA	novel transcript	0.255657	1.28186	-0.00990398	1	1	0	-0.496347	0.153779	0.317682	0	0.216036	0.582503	0.730584	0	-0.711275	0.144986	0.386825	0	-0.197242	0.544279	0.792527	0	0.140274	0.704396	0.896435	0		N	N	not detected
ENSG00000259180	NA	novel transcript, antisense to PRTG	1.58298	3.04097	0.774331	0.000393623	0.00239877	1	-0.496522	0.0349048	0.107696	0	1.15525	3.55674e-09	6.72054e-08	1	0.94906	1.03966e-05	0.00017722	1	1.51999	4.14e-17	4.07e-15	1	1.39481	2.15702e-14	2.25685e-12	1		N	N	not detected
ENSG00000170855	TRIAP1	TP53 regulated inhibitor of apoptosis 1 [Source:HGNC Symbol;Acc:HGNC:26937]	3.68932	3.48393	-0.00327314	0.982623	1	0	-0.496717	0.00171259	0.00965129	-1	0.365665	0.0156848	0.0467249	1	-0.403705	0.0152378	0.0835945	0	-0.115627	0.394579	0.677815	0	0.145705	0.297425	0.597545	0		N	N	not detected
ENSG00000278985	NA	novel transcript	-0.0125367	-0.841168	-0.15423	0.812459	0.913441	0	-0.496814	0.197912	0.378432	0	0.568624	0.0761463	0.164337	0	-0.851864	0.082644	0.271371	0	0.202767	0.603933	0.829698	0	0.142618	0.752392	0.919659	0		N	N	not detected
ENSG00000233554	B4GALT1-AS1	B4GALT1 antisense RNA 1 [Source:HGNC Symbol;Acc:HGNC:49910]	1.49311	-0.41455	0.303403	0.252825	0.429298	0	-0.496816	0.0681281	0.177388	0	-0.182786	0.534538	0.690005	0	0.160891	0.566283	0.808187	0	-0.0780244	0.833431	0.955638	0	-0.2003	0.516593	0.780827	0		N	N	not detected
ENSG00000160201	U2AF1	U2 small nuclear RNA auxiliary factor 1 [Source:HGNC Symbol;Acc:HGNC:12453]	3.19163	0.960815	0.271881	0.086246	0.195786	0	-0.496845	0.00140082	0.00816161	-1	0.282392	0.0551384	0.128282	0	-0.103599	0.5398	0.790141	0	0.252682	0.101404	0.312736	0	0.209903	0.165923	0.439008	0		N	N	not detected
ENSG00000145375	SPATA5	spermatogenesis associated 5 [Source:HGNC Symbol;Acc:HGNC:18119]	4.92767	1.9069	0.242744	0.0282693	0.0830613	0	-0.496848	7.34274e-06	9.02017e-05	-1	0.178328	0.0948889	0.19527	0	-0.156855	0.178845	0.438113	0	-0.0850708	0.375938	0.662046	0	-0.157543	0.0920702	0.310932	0	6.8657	N	Y	other
ENSG00000196275	GTF2IRD2	GTF2I repeat domain containing 2 [Source:HGNC Symbol;Acc:HGNC:30775]	2.26531	0.0440493	0.00498733	1	1	0	-0.497172	0.0361306	0.110465	0	-0.0151051	0.92291	0.973608	0	-0.486133	0.0661881	0.233492	0	-0.473076	0.026481	0.123924	0	-0.536107	0.0132353	0.0855785	0		N	N	not detected
ENSG00000213793	ZNF888	zinc finger protein 888 [Source:HGNC Symbol;Acc:HGNC:38695]	2.63134	0.56267	0.444221	0.0245333	0.0744521	0	-0.497239	0.0117049	0.0461119	-1	0.00935947	1	1	0	-0.119434	0.570762	0.809902	0	0.261146	0.108048	0.32581	0	0.0767966	0.686422	0.886602	0		N	N	not detected
ENSG00000060718	COL11A1	collagen type XI alpha 1 chain [Source:HGNC Symbol;Acc:HGNC:2186]	7.89024	5.01702	-0.653838	1.1357e-05	0.000109406	-1	-0.49739	0.000790477	0.00507098	-1	-0.583324	8.2537e-05	0.000556052	-1	-1.37545	1.2274e-19	8.83962e-18	-1	-0.33197	0.00081668	0.00812526	-1	-0.535012	7.00342e-08	2.74463e-06	-1		N	N	not detected
ENSG00000224848	NA	novel transcript	0.162089	-1.15116	0.807257	0.0139531	0.0477211	1	-0.497424	0.237315	0.428787	0	0.121066	0.716156	0.83438	0	-0.279533	0.569251	0.809414	0	0.473505	0.210537	0.482978	0	0.00146524	1	1	0		N	N	not detected
ENSG00000164845	FAM86FP	family with sequence similarity 86 member F, pseudogene [Source:HGNC Symbol;Acc:HGNC:42357]	2.18462	2.23005	-0.324561	0.147386	0.291768	0	-0.497442	0.0141633	0.0534969	0	-0.646587	0.00165599	0.00732667	-1	-0.492464	0.0350435	0.152383	0	-0.676002	0.00161652	0.0141879	-1	-0.70032	0.00185759	0.0197385	-1		N	N	not detected
ENSG00000269867	NA	novel transcript, sense intronic to ZNF814	3.14256	3.70108	0.0267491	0.90147	0.970128	0	-0.497458	0.00179831	0.010039	-1	-0.259948	0.0984292	0.200647	0	-0.136011	0.452663	0.726568	0	-0.275303	0.0899842	0.289836	0	-0.347652	0.0244696	0.131528	0		N	N	not detected
ENSG00000248898	NA	novel transcript	0.419472	-1.02784	-1.55272	0.00329775	0.0145646	-1	-0.497706	0.227448	0.415995	0	-1.45773	0.00141471	0.00643572	-1	-1.94775	0.000344538	0.00391753	-1	-1.17741	0.00590551	0.0401703	-1	-0.718053	0.0810774	0.288095	0		N	N	not detected
ENSG00000105877	DNAH11	dynein axonemal heavy chain 11 [Source:HGNC Symbol;Acc:HGNC:2942]	4.86721	1.02493	0.291775	0.112688	0.238742	0	-0.497892	0.00702801	0.0307324	-1	-0.0581961	0.758558	0.862774	0	-0.011662	0.967711	1	0	-0.386303	0.0269692	0.125735	0	-0.313969	0.0715489	0.266032	0		N	N	not detected
ENSG00000161249	DMKN	dermokine [Source:HGNC Symbol;Acc:HGNC:25063]	1.89258	0.401499	1.20035	6.23729e-08	1.02703e-06	1	-0.497951	0.0417097	0.122969	0	-0.416829	0.11493	0.226582	0	0.346914	0.160556	0.411279	0	1.21103	5.72e-08	1.65e-06	1	0.234216	0.347224	0.64734	0		N	N	not detected
ENSG00000279905	NA	novel transcript	1.64433	-0.855959	-0.320461	0.309889	0.495496	0	-0.497987	0.0608274	0.1625	0	-0.479301	0.0730558	0.159144	0	-0.00384012	1	1	0	0.158245	0.525918	0.779658	0	-0.251601	0.366995	0.664897	0		N	N	not detected
ENSG00000280408	NA	TEC	-0.165341	2.26128	0.0147904	1	1	0	-0.498162	0.297124	0.498458	0	0.689141	0.0457238	0.110638	0	0.306663	0.549191	0.796902	0	0.406481	0.332036	0.621617	0	-0.916721	0.0430285	0.192699	0		N	N	not detected
ENSG00000169860	P2RY1	purinergic receptor P2Y1 [Source:HGNC Symbol;Acc:HGNC:8539]	3.0326	0.375193	0.394178	0.09659	0.212942	0	-0.498287	0.0346887	0.107161	0	0.883699	8.56087e-05	0.000574514	1	0.255714	0.29347	0.577294	0	-0.212441	0.204452	0.47433	0	0.367493	0.0200719	0.114444	0		N	N	not detected
ENSG00000172456	FGGY	FGGY carbohydrate kinase domain containing [Source:HGNC Symbol;Acc:HGNC:25610]	3.65851	1.23628	0.0944292	0.538474	0.710589	0	-0.498551	0.000428768	0.00303844	-1	0.229856	0.0916376	0.189949	0	-0.157725	0.31802	0.601814	0	-0.0914585	0.467363	0.738451	0	0.22128	0.0555122	0.22793	0		N	N	not detected
ENSG00000243323	PTPRVP	protein tyrosine phosphatase receptor type V, pseudogene [Source:HGNC Symbol;Acc:HGNC:13421]	0.291917	-2.04922	-0.32896	0.455343	0.640001	0	-0.499065	0.193605	0.37263	0	-0.393347	0.347189	0.512586	0	-1.521	0.00230421	0.0192967	-1	-0.0616089	0.925225	0.995056	0	-0.699819	0.0729131	0.269678	0		N	N	not detected
ENSG00000232358	NA	novel transcript	2.39531	2.71363	-1.19413	0.000115338	0.000835995	-1	-0.499397	0.071076	0.183045	0	-0.401327	0.139514	0.263703	0	0.290165	0.273606	0.556444	0	-0.116413	0.580362	0.815596	0	-0.515469	0.034004	0.164415	0		N	N	not detected
ENSG00000164741	DLC1	DLC1 Rho GTPase activating protein [Source:HGNC Symbol;Acc:HGNC:2897]	4.88547	1.99561	-1.60129	2.10267e-14	9.51776e-13	-1	-0.499695	0.0103419	0.041937	-1	-1.35305	1.14368e-11	3.27585e-10	-1	-2.02624	7.53273e-21	5.85527e-19	-1	-0.541295	0.00673897	0.0446387	-1	-0.521939	0.00837323	0.0618069	0		N	N	not detected
ENSG00000224945	NA	novel transcript	2.00073	2.77422	0.21022	0.458648	0.642853	0	-0.499721	0.074596	0.189256	0	0.42299	0.0907528	0.188722	0	0.517455	0.0493572	0.191763	0	0.47455	0.0292674	0.133327	0	0.44582	0.0399909	0.183478	0		N	N	not detected
ENSG00000182324	KCNJ14	potassium inwardly rectifying channel subfamily J member 14 [Source:HGNC Symbol;Acc:HGNC:6260]	2.18964	0.193252	0.0180705	0.933225	0.985928	0	-0.499858	0.0256833	0.0853284	0	0.458454	0.0321754	0.0833389	0	-0.0888914	0.725629	0.90102	0	-0.200294	0.432298	0.710288	0	0.095114	0.66049	0.871369	0	5.06211	N	Y	npl-translation-up
ENSG00000279022	NA	TEC	-0.0380287	1.13659	-0.11126	0.917928	0.978168	0	-0.500108	0.304199	0.505474	0	-0.177608	0.717093	0.834954	0	0.0301351	1	1	0	0.720932	0.0670667	0.238902	0	-0.109066	0.922484	0.994711	0		N	N	not detected
ENSG00000169756	LIMS1	LIM zinc finger domain containing 1 [Source:HGNC Symbol;Acc:HGNC:6616]	4.94173	2.78437	0.248995	0.0350054	0.0980237	0	-0.500258	2.44629e-05	0.000261595	-1	0.210838	0.0635959	0.143458	0	-0.214255	0.0806663	0.267488	0	-0.140204	0.233739	0.512651	0	0.137386	0.219237	0.512281	0		N	N	not detected
ENSG00000284800	NA	novel transcript	1.28017	-0.394739	-0.209132	0.518779	0.693407	0	-0.500373	0.0909822	0.218718	0	-0.327871	0.283569	0.444456	0	-0.938828	0.00881678	0.0556399	0	-1.00703	0.000427697	0.00471619	-1	-0.41442	0.114733	0.355712	0		N	N	not detected
ENSG00000051523	CYBA	cytochrome b-245 alpha chain [Source:HGNC Symbol;Acc:HGNC:2577]	4.56058	4.05978	0.194079	0.179262	0.336391	0	-0.500692	0.000460197	0.00321767	-1	-0.128664	0.378612	0.545346	0	0.0617581	0.653795	0.862637	0	0.202564	0.117186	0.342352	0	-0.177547	0.184752	0.467596	0		N	N	not detected
ENSG00000252498	RNU6-1016P	RNA, U6 small nuclear 1016, pseudogene [Source:HGNC Symbol;Acc:HGNC:47979]	0.943373	4.35457	0.561343	0.04019	0.109248	0	-0.500893	0.106507	0.244464	0	0.237782	0.431942	0.597792	0	0.31641	0.287982	0.570959	0	0.00226057	1	1	0	0.203716	0.404442	0.695454	0		N	N	not detected
ENSG00000136856	SLC2A8	solute carrier family 2 member 8 [Source:HGNC Symbol;Acc:HGNC:13812]	4.04994	2.94896	0.0767318	0.585286	0.750362	0	-0.500898	9.5617e-05	0.000854977	-1	0.186819	0.143103	0.268886	0	0.093441	0.51147	0.768824	0	-0.0384608	0.795566	0.938635	0	-0.0959343	0.491986	0.76424	0	8.28768	N	Y	other
ENSG00000249661	TNRC18P1	trinucleotide repeat containing 18 pseudogene 1 [Source:HGNC Symbol;Acc:HGNC:43881]	1.95322	0.085328	0.0523694	0.894101	0.965355	0	-0.500902	0.0447246	0.129486	0	-0.398975	0.124129	0.240451	0	-0.122865	0.706784	0.892317	0	-0.09011	0.789055	0.935662	0	0.0462914	0.853218	0.965549	0		N	N	not detected
ENSG00000246090	NA	novel transcript, antisense to ADH4, ADH6 & ADH1A	3.55387	1.28334	-0.259952	0.168144	0.321076	0	-0.501009	0.00562304	0.0256952	-1	-0.0216686	0.902764	0.961044	0	-0.721877	0.00018657	0.00227579	-1	1.90296	6.25e-34	2.47e-31	1	-0.242283	0.150718	0.416051	0		N	N	not detected
ENSG00000275719	NA	novel transcript, antisense to SLC1A5	3.87058	3.5731	0.0350919	0.878135	0.955341	0	-0.501318	0.011995	0.0469755	-1	0.300691	0.121474	0.236496	0	-0.128798	0.544167	0.793172	0	0.0067745	0.985962	1	0	-0.182293	0.226053	0.519701	0		N	N	not detected
ENSG00000207741	MIR590	microRNA 590 [Source:HGNC Symbol;Acc:HGNC:32846]	0.716194	4.08207	0.166381	0.699696	0.835631	0	-0.501734	0.141638	0.300093	0	-0.0108333	1	1	0	-0.129592	0.803092	0.941801	0	-0.0628583	0.943288	1	0	0.198883	0.587448	0.827698	0		N	N	not detected
ENSG00000279692	NA	TEC	3.20298	2.5838	0.36166	0.0442811	0.117738	0	-0.501767	0.00378985	0.0186693	-1	0.463022	0.00609258	0.02154	1	0.316486	0.0765927	0.258061	0	-0.0711591	0.674826	0.873873	0	-0.243384	0.178615	0.458879	0		N	N	not detected
ENSG00000143321	HDGF	heparin binding growth factor [Source:HGNC Symbol;Acc:HGNC:4856]	7.14789	5.94062	0.270968	0.010553	0.0379343	1	-0.502289	2.15318e-06	3.0477e-05	-1	0.393042	0.000178196	0.00108272	1	-0.0154234	0.882738	0.980955	0	-0.223583	0.0283435	0.130492	0	0.0538318	0.597654	0.834733	0	8.97696	N	Y	smt-translation-up
ENSG00000172404	DNAJB7	DnaJ heat shock protein family (Hsp40) member B7 [Source:HGNC Symbol;Acc:HGNC:24986]	1.68118	0.322222	-0.286804	0.250568	0.426608	0	-0.502377	0.021676	0.0745987	0	-0.0458328	0.874398	0.941518	0	-0.700415	0.0108286	0.0648162	0	-0.284501	0.262481	0.546828	0	-0.156673	0.508892	0.77509	0		N	N	not detected
ENSG00000285545	NA	novel transcript, antisense to NUCB2	0.407497	0.253044	-1.1198	0.0183225	0.0591051	0	-0.502466	0.135626	0.29081	0	-1.54596	0.000194436	0.00116831	-1	-1.17389	0.0109177	0.0651595	0	-0.790747	0.0700176	0.245755	0	-0.644092	0.154789	0.422673	0		N	N	not detected
ENSG00000275734	NA	novel transcript, sense overlapping CDK10	2.69132	1.0698	-0.280729	0.129501	0.264374	0	-0.502568	0.00166998	0.0094561	-1	-0.40856	0.0139612	0.0425059	-1	-0.50586	0.00790809	0.0512254	0	-0.467682	0.00493659	0.034987	-1	-0.61669	0.000516442	0.00701108	-1		N	N	not detected
ENSG00000282855	NA	INTS3 and NABP interacting protein (INIP) pseudogene	-0.122416	1.57658	0.415977	0.369992	0.557138	0	-0.502724	0.17794	0.3521	0	0.139741	0.75863	0.862774	0	-0.823799	0.0985603	0.30483	0	-0.303317	0.567079	0.807482	0	-0.152796	0.82367	0.954829	0		N	N	not detected
ENSG00000198715	GLMP	glycosylated lysosomal membrane protein [Source:HGNC Symbol;Acc:HGNC:29436]	4.02793	3.07113	0.190887	0.24917	0.425	0	-0.503262	0.00219015	0.0118345	-1	0.00148022	0.989285	1	0	0.107925	0.535923	0.787175	0	0.26677	0.0478349	0.189245	0	-0.192503	0.175359	0.453937	0		N	N	not detected
ENSG00000146122	DAAM2	dishevelled associated activator of morphogenesis 2 [Source:HGNC Symbol;Acc:HGNC:18143]	3.58929	0.838685	-0.422069	0.0315476	0.0903834	0	-0.503315	0.00880225	0.0369154	-1	-0.717354	0.000164248	0.00100968	-1	-1.27008	1.85018e-09	5.66667e-08	-1	-0.187889	0.135087	0.373566	0	-0.63078	1.29041e-06	3.95473e-05	-1		N	N	not detected
ENSG00000065361	ERBB3	erb-b2 receptor tyrosine kinase 3 [Source:HGNC Symbol;Acc:HGNC:3431]	0.854601	-1.79248	-0.46445	0.199922	0.36429	0	-0.503389	0.112449	0.254522	0	0.145004	0.650562	0.784895	0	0.522367	0.101923	0.311357	0	1.33469	2.24e-06	4.65e-05	1	-0.564321	0.0969023	0.321649	0		N	N	not detected
ENSG00000120802	TMPO	thymopoietin [Source:HGNC Symbol;Acc:HGNC:11875]	7.12392	5.07568	0.468389	3.5651e-05	0.000302539	1	-0.503476	9.7461e-06	0.00011607	-1	0.601387	9.08312e-08	1.29919e-06	1	-0.0647244	0.56999	0.809624	0	-0.17464	0.056778	0.213368	0	-0.0323535	0.725867	0.90702	0		N	N	not detected
ENSG00000141736	ERBB2	erb-b2 receptor tyrosine kinase 2 [Source:HGNC Symbol;Acc:HGNC:3430]	6.44382	4.14223	0.623903	1.29875e-07	1.97413e-06	1	-0.503501	2.19734e-05	0.000238366	-1	0.432886	0.000226894	0.00133576	1	0.199288	0.0940386	0.296289	0	0.286215	0.00781569	0.0498622	1	-0.0859006	0.432047	0.719653	0		N	N	not detected
ENSG00000237015	NA	novel transcript	0.547586	1.92466	0.102093	0.836747	0.929078	0	-0.503785	0.245962	0.440072	0	0.510665	0.224464	0.375215	0	0.114586	0.781826	0.930913	0	-0.354501	0.356332	0.644089	0	0.40272	0.223411	0.51688	0		N	N	not detected
ENSG00000162873	KLHDC8A	kelch domain containing 8A [Source:HGNC Symbol;Acc:HGNC:25573]	7.34214	5.67448	-1.26646	2.43948e-19	1.99966e-17	-1	-0.503844	0.000244744	0.00189849	-1	-1.25086	2.83048e-19	2.04502e-17	-1	-0.483753	0.000458196	0.00502842	-1	-0.551743	3.22e-09	1.21e-07	-1	-0.693205	1.16744e-13	1.12229e-11	-1	4.27394	N	Y	other
ENSG00000087586	AURKA	aurora kinase A [Source:HGNC Symbol;Acc:HGNC:11393]	4.31238	3.14374	0.505561	0.0468567	0.122905	0	-0.504003	0.0506117	0.141919	0	0.660433	0.00869463	0.0288058	1	-0.256141	0.321816	0.606004	0	-0.295637	0.077951	0.264481	0	0.11149	0.501684	0.770245	0		N	N	not detected
ENSG00000267064	UXT-AS1	UXT antisense RNA 1 [Source:HGNC Symbol;Acc:HGNC:49239]	3.19236	1.40786	-0.0309345	0.888561	0.962402	0	-0.504064	0.0178007	0.0640484	0	0.43111	0.0339969	0.0870168	0	-0.247438	0.267495	0.550925	0	-0.329187	0.101899	0.31383	0	-0.0143488	0.965043	1	0		N	N	not detected
ENSG00000285576	NA	novel keratin associated protein pseudogene	0.0755534	-0.0943716	-0.0490079	1	1	0	-0.504097	0.234157	0.424614	0	-0.0960764	0.936709	0.980465	0	0.239192	0.656951	0.864249	0	-0.355227	0.505343	0.765932	0	0.398619	0.292055	0.592093	0		N	N	not detected
ENSG00000154760	SLFN13	schlafen family member 13 [Source:HGNC Symbol;Acc:HGNC:26481]	3.93095	0.860908	0.348884	0.0169469	0.0556722	0	-0.504264	0.000446664	0.0031396	-1	3.65453	1.12185e-154	1.58054e-151	1	0.459507	0.00161761	0.0144584	1	0.549961	0.000131176	0.00171659	1	0.325084	0.0251147	0.134121	0		N	N	not detected
ENSG00000257108	NHLRC4	NHL repeat containing 4 [Source:HGNC Symbol;Acc:HGNC:26700]	0.0467245	-1.02091	0.667614	0.0673333	0.162063	0	-0.504266	0.241889	0.434994	0	0.426612	0.192935	0.334626	0	0.721015	0.0418696	0.171729	0	-0.129186	0.828768	0.953535	0	0.0817239	0.835582	0.95878	0		N	N	not detected
ENSG00000159217	IGF2BP1	insulin like growth factor 2 mRNA binding protein 1 [Source:HGNC Symbol;Acc:HGNC:28866]	8.41429	5.27744	0.253404	0.0154181	0.0517011	0	-0.505042	1.41971e-06	2.1307e-05	-1	0.440966	2.33712e-05	0.000185049	1	0.121236	0.247619	0.527889	0	0.169787	0.0671431	0.23906	0	0.0516919	0.577834	0.820564	0		N	N	not detected
ENSG00000279611	NA	novel transcript	0.733741	0.844657	-0.636444	0.133346	0.27029	0	-0.505196	0.130231	0.282547	0	-0.175182	0.576187	0.725772	0	-0.58342	0.154897	0.401573	0	-0.227203	0.559445	0.802748	0	-0.317813	0.455051	0.738232	0		N	N	not detected
ENSG00000268886	NA	novel transcript, antisense to ZNF701	0.58591	1.22977	0.207935	0.531167	0.704285	0	-0.505273	0.120293	0.267316	0	-0.0778533	0.805185	0.895259	0	-0.30217	0.427469	0.705831	0	0.246189	0.403822	0.686049	0	0.315745	0.284062	0.584681	0		N	N	not detected
ENSG00000163597	SNHG16	small nucleolar RNA host gene 16 [Source:HGNC Symbol;Acc:HGNC:44352]	7.32224	5.47144	0.098971	0.354732	0.54121	0	-0.505356	2.024e-06	2.88583e-05	-1	0.56841	7.00428e-08	1.0266e-06	1	-0.0793105	0.45922	0.731365	0	-0.0354269	0.689212	0.88156	0	0.0823798	0.353218	0.652608	0		N	N	not detected
ENSG00000262074	SNORD3B-2	small nucleolar RNA, C/D box 3B-2 [Source:HGNC Symbol;Acc:HGNC:33190]	2.70714	3.04539	-0.0105498	1	1	0	-0.505475	0.097179	0.229239	0	-0.300389	0.319288	0.483371	0	-1.04442	0.00142192	0.0129769	-1	0.0104255	1	1	0	-0.520418	0.0661266	0.252979	0		N	N	not detected
ENSG00000213300	HNRNPA3P6	heterogeneous nuclear ribonucleoprotein A3 pseudogene 6 [Source:HGNC Symbol;Acc:HGNC:48495]	-0.336982	-0.345613	0.112103	0.804091	0.908835	0	-0.506076	0.288833	0.489576	0	0.238202	0.59958	0.745407	0	-0.129113	0.895443	0.986367	0	0.303715	0.491175	0.755899	0	0.132415	0.812421	0.950602	0		N	N	not detected
ENSG00000288642	CDR1	cerebellar degeneration related protein 1 [Source:HGNC Symbol;Acc:HGNC:1798]	8.9676	9.30951	-0.0604024	0.567568	0.736182	0	-0.506199	1.71264e-06	2.50691e-05	-1	-0.0219357	0.835032	0.915961	0	-0.704377	4.01339e-11	1.49537e-09	-1	-0.601024	5.89e-10	2.45e-08	-1	-0.374783	0.000105156	0.00192106	-1		N	N	not detected
ENSG00000123360	PDE1B	phosphodiesterase 1B [Source:HGNC Symbol;Acc:HGNC:8775]	3.08973	0.846675	-0.623363	0.000251598	0.0016487	-1	-0.506205	0.000698449	0.00457288	-1	1.0221	3.17646e-15	1.46729e-13	1	-0.385911	0.0210824	0.106223	0	-0.367278	0.012342	0.070825	0	-0.137647	0.333787	0.633846	0	9.02878	N	Y	smt-translation-up
ENSG00000259205	PRKXP1	PRKX pseudogene 1 [Source:HGNC Symbol;Acc:HGNC:9442]	0.717192	0.551119	-0.781627	0.0641107	0.156411	0	-0.50634	0.142232	0.300857	0	-0.158015	0.688272	0.813413	0	-0.271584	0.457658	0.730529	0	-0.224137	0.534188	0.785898	0	-0.863767	0.0338143	0.163934	0		N	N	not detected
ENSG00000143369	ECM1	extracellular matrix protein 1 [Source:HGNC Symbol;Acc:HGNC:3153]	3.76781	2.15146	-1.07132	1.80323e-07	2.61741e-06	-1	-0.506381	0.00643424	0.0286472	-1	-1.0144	1.26732e-07	1.75156e-06	-1	1.0334	9.90303e-09	2.79392e-07	1	-0.0393074	0.893821	0.983281	0	-0.448077	0.0565979	0.230605	0		N	N	not detected
ENSG00000079215	SLC1A3	solute carrier family 1 member 3 [Source:HGNC Symbol;Acc:HGNC:10941]	5.92943	3.14954	-0.60424	0.145838	0.289391	0	-0.506458	0.222724	0.410462	0	0.446813	0.279536	0.439667	0	-1.7615	3.86163e-05	0.000571516	-1	-1.84505	1.68e-10	7.41e-09	-1	-1.13863	5.27039e-05	0.00106875	-1		N	N	not detected
ENSG00000286177	NA	novel transcript, antisense to CCDC97 and HNRNPUL1	3.68643	2.14839	0.130779	0.440411	0.626751	0	-0.506514	0.00183049	0.0101859	-1	0.0661763	0.695662	0.819225	0	-0.428056	0.0119333	0.0697432	0	-0.378916	0.0248966	0.118428	0	-0.188754	0.2733	0.574085	0		N	N	not detected
ENSG00000273802	H2BC8	H2B clustered histone 8 [Source:HGNC Symbol;Acc:HGNC:4746]	6.12433	5.50703	0.370062	0.0145118	0.049177	1	-0.506702	0.000830439	0.00529106	-1	0.316205	0.0352377	0.0894616	0	-0.42501	0.00585921	0.040602	-1	-0.609679	3.5e-05	0.000537805	-1	-0.114435	0.433206	0.720462	0		N	N	not detected
ENSG00000175664	TEX26	testis expressed 26 [Source:HGNC Symbol;Acc:HGNC:28622]	0.857357	0.250441	0.226706	0.626515	0.783096	0	-0.506845	0.253234	0.448773	0	-0.196751	0.613626	0.75657	0	-0.361413	0.48063	0.747711	0	0.0278696	0.960321	1	0	0.0172127	1	1	0		N	N	not detected
ENSG00000175309	PHYKPL	5-phosphohydroxy-L-lysine phospho-lyase [Source:HGNC Symbol;Acc:HGNC:28249]	5.56327	4.08819	0.036718	0.786001	0.896435	0	-0.506919	0.000137288	0.00116827	-1	0.100735	0.441444	0.60722	0	-0.168655	0.203991	0.472839	0	-0.078077	0.417359	0.696837	0	0.0245144	0.788479	0.939293	0		N	N	not detected
ENSG00000257093	DENND11	DENN domain containing 11 [Source:HGNC Symbol;Acc:HGNC:29472]	6.27244	3.40276	0.40526	0.000275264	0.00177608	1	-0.507096	5.70679e-06	7.22304e-05	-1	0.600525	4.34859e-08	6.69576e-07	1	-0.106847	0.340702	0.623193	0	-0.262065	0.0134548	0.0754403	0	-0.0311255	0.769704	0.928947	0		N	N	not detected
ENSG00000176732	PFN4	profilin family member 4 [Source:HGNC Symbol;Acc:HGNC:31103]	0.537412	0.0592169	-0.147712	0.763592	0.881808	0	-0.507281	0.0807841	0.201175	0	-0.350169	0.268452	0.427537	0	-0.0470766	1	1	0	-0.589251	0.0878339	0.286118	0	-0.46117	0.167235	0.441212	0		N	N	not detected
ENSG00000205277	MUC12	mucin 12, cell surface associated [Source:HGNC Symbol;Acc:HGNC:7510]	0.117441	-3.94753	0.402098	0.315023	0.500899	0	-0.507512	0.194375	0.3735	0	0.997663	0.00151369	0.0068031	1	0.0311899	1	1	0	0.39035	0.28365	0.572466	0	0.243832	0.57725	0.820231	0		N	N	not detected
ENSG00000260232	PWRN4	Prader-Willi region non-protein coding RNA 4 [Source:HGNC Symbol;Acc:HGNC:49130]	2.21142	1.14034	-0.169877	0.481804	0.663175	0	-0.50759	0.0181326	0.0649524	0	-0.174004	0.435967	0.601848	0	-0.299189	0.232819	0.510278	0	-0.317754	0.116698	0.341505	0	0.0260424	0.90384	0.989195	0		N	N	not detected
ENSG00000189343	RPS2P46	ribosomal protein S2 pseudogene 46 [Source:HGNC Symbol;Acc:HGNC:35839]	2.41219	2.5917	0.332861	0.104745	0.225993	0	-0.507656	0.0104456	0.0422208	-1	0.416781	0.0229293	0.0634509	0	0.186022	0.415466	0.695539	0	0.206181	0.311457	0.600929	0	0.478152	0.00930996	0.0665906	0		N	N	not detected
ENSG00000145604	SKP2	S-phase kinase associated protein 2 [Source:HGNC Symbol;Acc:HGNC:10901]	5.78489	2.88552	0.398156	0.000927884	0.00496236	1	-0.50783	2.68851e-05	0.000284394	-1	0.513374	1.38332e-05	0.000116789	1	-0.051467	0.671493	0.872391	0	0.0522488	0.602893	0.829028	0	-0.0106737	0.91521	0.992358	0		N	N	not detected
ENSG00000228999	NA	long intergenic non-protein coding RNA 1830	2.85975	1.18845	-1.21704	3.57068e-07	4.85174e-06	-1	-0.507994	0.0133652	0.0510901	0	-2.41187	2.09776e-21	1.86908e-19	-1	-1.43035	8.07875e-09	2.29077e-07	-1	-1.95789	6.59e-13	4.05e-11	-1	-1.03875	1.95454e-05	0.00044348	-1		N	N	not detected
ENSG00000284526	NA	novel protein	6.67555	4.17628	0.066868	0.537952	0.710024	0	-0.508055	2.06479e-06	2.93461e-05	-1	0.522187	7.57193e-07	8.86683e-06	1	-0.132665	0.217244	0.490572	0	-0.071061	0.424738	0.702897	0	0.067654	0.447621	0.732717	0		N	N	not detected
ENSG00000279088	NA	TEC	2.86623	2.56055	0.605603	0.000101183	0.000743678	1	-0.508112	0.00112414	0.00677187	-1	0.746816	1.25949e-07	1.74287e-06	1	0.15274	0.395302	0.677841	0	0.239888	0.0930329	0.295547	0	0.245006	0.0795403	0.284636	0		N	N	not detected
ENSG00000255337	NA	novel transcript	0.288717	0.819873	0.36851	0.401247	0.58867	0	-0.5082	0.178171	0.352464	0	0.688167	0.0612561	0.139338	0	0.299506	0.488569	0.75319	0	-0.295359	0.423816	0.702188	0	0.0764032	0.851377	0.965114	0		N	N	not detected
ENSG00000154764	WNT7A	Wnt family member 7A [Source:HGNC Symbol;Acc:HGNC:12786]	4.26705	2.27029	0.459622	0.0749488	0.175715	0	-0.508332	0.0519522	0.144778	0	1.56746	1.01997e-09	2.10359e-08	1	-0.77959	0.00343163	0.0265828	-1	-1.27623	3.04e-08	9.36e-07	-1	0.274226	0.21506	0.507423	0	7.67845	N	Y	npl-translation-up
ENSG00000186439	TRDN	triadin [Source:HGNC Symbol;Acc:HGNC:12261]	-2.69562	-4.91254	0.00680443	1	1	0	-0.508624	0.783241	0.896689	0	-4.23872	0.0179505	0.0520505	0	4.31603	3.11067e-19	2.16422e-17	1	1.75211	0.00748939	0.0483426	1	0.0995002	1	1	0		N	N	not detected
ENSG00000137713	PPP2R1B	protein phosphatase 2 scaffold subunit Abeta [Source:HGNC Symbol;Acc:HGNC:9303]	6.04317	3.5699	0.500847	1.47486e-07	2.20174e-06	1	-0.508655	1.15398e-07	2.31846e-06	-1	0.75732	3.95741e-16	2.01373e-14	1	0.753574	1.84805e-15	1.0136e-13	1	0.701276	3.9e-16	3.52e-14	1	0.656247	2.51668e-14	2.59692e-12	1		N	N	not detected
ENSG00000260798	NA	novel transcript, antisense to CDH1	-1.22189	-0.39053	0.94602	0.0719258	0.170489	0	-0.508942	0.43196	0.633269	0	-2.91339	0.000949202	0.0046005	-1	3.7537	8.79524e-21	6.72076e-19	1	2.32036	5.64e-07	1.34e-05	1	0.406918	0.498209	0.768617	0		N	N	not detected
ENSG00000169242	EFNA1	ephrin A1 [Source:HGNC Symbol;Acc:HGNC:3221]	3.0516	2.41747	-0.23328	0.205005	0.370796	0	-0.509135	0.00270577	0.0141156	-1	-0.0200349	0.893678	0.954843	0	-0.70655	0.000261259	0.00305145	-1	-0.140628	0.482645	0.749695	0	0.197453	0.242561	0.539011	0	4.40886	N	Y	npl-translation-up
ENSG00000228192	NA	novel transcript, antisense to ERMAP	2.04882	0.402193	0.319693	0.110633	0.235473	0	-0.509329	0.00907505	0.0377714	-1	0.146379	0.477179	0.640692	0	0.259919	0.183583	0.44522	0	0.0170934	0.96147	1	0	-0.284618	0.163359	0.435449	0		N	N	not detected
ENSG00000259773	NA	novel transcript, antisense to SPPL2A	2.23631	3.95417	0.0493817	0.876678	0.95469	0	-0.509404	0.0398606	0.11898	0	0.0861568	0.725595	0.840728	0	-0.00544227	1	1	0	-0.134023	0.556533	0.80098	0	-0.34507	0.125638	0.374681	0		N	N	not detected
ENSG00000115282	TTC31	tetratricopeptide repeat domain 31 [Source:HGNC Symbol;Acc:HGNC:25759]	3.99173	1.98275	0.382096	0.00454386	0.0190245	1	-0.509643	0.00017976	0.00146287	-1	0.392822	0.0020294	0.0086938	1	0.149559	0.294292	0.578121	0	0.0217905	0.880986	0.977015	0	-0.0695514	0.602828	0.837631	0		N	N	not detected
ENSG00000262660	NA	novel protein	5.14041	4.19781	-0.112972	0.418653	0.605966	0	-0.509774	0.000156838	0.00130411	-1	-0.120941	0.379004	0.545597	0	0.0536716	0.692264	0.884338	0	-0.167577	0.203373	0.473099	0	-0.307547	0.0195685	0.112614	0		N	N	not detected
ENSG00000237713	NA	novel transcript	0.199369	0.447477	0.615082	0.0945839	0.209977	0	-0.509962	0.19585	0.375635	0	0.453215	0.214332	0.362234	0	0.984491	0.00463711	0.0336867	1	-0.192615	0.685419	0.879549	0	0.761055	0.0100582	0.0700232	0		N	N	not detected
ENSG00000168496	FEN1	flap structure-specific endonuclease 1 [Source:HGNC Symbol;Acc:HGNC:3650]	4.67392	3.66242	0.302079	0.0586889	0.146235	0	-0.510044	0.0012927	0.00762231	-1	0.421371	0.00667178	0.0232524	1	-0.113744	0.485853	0.751173	0	-0.0219893	0.895675	0.984068	0	-0.157351	0.320394	0.621049	0		N	N	not detected
ENSG00000260261	NA	programmed cell death 6 (PDCD6) pseudogene	3.76027	1.94962	-0.0408713	0.793102	0.901523	0	-0.510609	0.000200669	0.00160351	-1	0.009131	0.968611	1	0	-0.108178	0.506178	0.764826	0	-0.250087	0.0609419	0.224185	0	0.0650471	0.601339	0.837202	0		N	N	not detected
ENSG00000167074	TEF	TEF transcription factor, PAR bZIP family member [Source:HGNC Symbol;Acc:HGNC:11722]	3.03578	0.902878	0.193004	0.298009	0.482148	0	-0.510791	0.00369623	0.0183081	-1	0.646728	8.0953e-05	0.000546851	1	0.271416	0.126749	0.357013	0	-0.123855	0.473441	0.743043	0	0.114316	0.498773	0.768971	0	10.2048	N	Y	other
ENSG00000254206	NPIPB11	nuclear pore complex interacting protein family member B11 [Source:HGNC Symbol;Acc:HGNC:37453]	0.819616	-1.04947	0.389223	0.173126	0.32806	0	-0.510817	0.0921278	0.220625	0	-0.349468	0.260043	0.417681	0	0.0124611	1	1	0	-0.0213803	1	1	0	-0.252412	0.409346	0.699643	0		N	N	not detected
ENSG00000269680	NA	novel transcript, antisense to TRIP10	0.0907979	0.634517	0.700859	0.0583986	0.145791	0	-0.51091	0.189851	0.367728	0	0.0875265	0.852763	0.927482	0	-0.242152	0.564205	0.80659	0	0.438335	0.218313	0.493215	0	0.0331165	1	1	0		N	N	not detected
ENSG00000246339	EXTL3-AS1	EXTL3 antisense RNA 1 [Source:HGNC Symbol;Acc:HGNC:27985]	1.7577	-0.209097	0.193765	0.40234	0.58962	0	-0.510973	0.0286974	0.0925461	0	-0.158463	0.502233	0.662725	0	-0.36652	0.147644	0.391001	0	-0.331485	0.146761	0.391393	0	-0.389479	0.128982	0.379621	0		N	N	not detected
ENSG00000116830	TTF2	transcription termination factor 2 [Source:HGNC Symbol;Acc:HGNC:12398]	4.82919	1.59056	0.43402	8.98942e-05	0.000672328	1	-0.51103	4.06516e-06	5.30613e-05	-1	0.410673	0.00011794	0.000756946	1	0.109245	0.329407	0.612766	0	0.20739	0.0390907	0.164826	0	0.124312	0.21025	0.501822	0		N	N	not detected
ENSG00000134013	LOXL2	lysyl oxidase like 2 [Source:HGNC Symbol;Acc:HGNC:6666]	5.81333	3.91764	-1.12438	7.25652e-11	2.03707e-09	-1	-0.511071	0.00221231	0.0119163	-1	-0.52432	0.00165122	0.00730987	-1	-1.67065	8.78181e-21	6.72076e-19	-1	-0.160138	0.258382	0.542445	0	-0.422234	0.00264134	0.0260601	-1		N	N	not detected
ENSG00000272146	ARF4-AS1	ARF4 antisense RNA 1 [Source:HGNC Symbol;Acc:HGNC:51593]	0.346605	1.11272	0.00368599	1	1	0	-0.511123	0.0941994	0.224347	0	0.778615	0.00487626	0.0179433	1	0.143812	0.835413	0.95861	0	0.038551	0.923774	0.994799	0	-0.30513	0.413602	0.703196	0		N	N	not detected
ENSG00000146373	RNF217	ring finger protein 217 [Source:HGNC Symbol;Acc:HGNC:21487]	5.53083	2.0157	-0.114222	0.25601	0.433082	0	-0.511239	1.13871e-07	2.28982e-06	-1	-0.59347	9.90982e-10	2.0513e-08	-1	-0.693129	2.60396e-11	9.99972e-10	-1	0.756743	2.08e-14	1.53e-12	1	-0.260492	0.011349	0.0765962	0		N	N	not detected
ENSG00000273623	NA		2.04062	4.75848	0.0458034	0.822877	0.919739	0	-0.511342	0.00745574	0.0322092	-1	-0.15606	0.417527	0.583756	0	-0.813316	0.000477483	0.00519219	-1	-0.429882	0.0292262	0.133248	0	-0.384811	0.0514182	0.216439	0		N	N	not detected
ENSG00000270681	NA	novel transcript, antisense to SH3D19	0.746059	0.591605	-0.451058	0.231442	0.403805	0	-0.511452	0.112509	0.254547	0	0.0125417	1	1	0	-0.908184	0.0154187	0.0844023	0	-0.567231	0.0884501	0.287029	0	0.247537	0.464732	0.744385	0		N	N	not detected
ENSG00000084636	COL16A1	collagen type XVI alpha 1 chain [Source:HGNC Symbol;Acc:HGNC:2193]	4.16962	1.73186	-1.7613	6.18306e-14	2.64475e-12	-1	-0.51153	0.0162878	0.0597166	0	-0.85682	6.1256e-05	0.00043053	-1	-1.39463	1.52281e-09	4.70879e-08	-1	-0.998813	7.37e-05	0.00102971	-1	-0.223392	0.359827	0.658555	0		N	N	not detected
ENSG00000019582	CD74	CD74 molecule [Source:HGNC Symbol;Acc:HGNC:1697]	3.24717	1.61863	0.0517986	0.785163	0.896022	0	-0.511828	0.00594044	0.0269075	-1	-0.326194	0.0767109	0.165238	0	3.2463	7.91875e-78	2.9263e-75	1	0.236789	0.206248	0.476884	0	-0.186045	0.328571	0.62877	0		N	N	not detected
ENSG00000259715	NA	novel transcript	2.81234	3.52073	0.766103	0.00014137	0.000998673	1	-0.511867	0.011325	0.0449687	-1	1.05877	2.62499e-08	4.19459e-07	1	0.361285	0.0854636	0.277517	0	0.144941	0.509092	0.768387	0	0.438521	0.043623	0.194704	0		N	N	not detected
ENSG00000183010	PYCR1	pyrroline-5-carboxylate reductase 1 [Source:HGNC Symbol;Acc:HGNC:9721]	5.85151	4.66945	-0.569991	3.473e-06	3.80668e-05	-1	-0.512032	1.70034e-05	0.000190597	-1	-0.525625	1.08201e-05	9.37742e-05	-1	-0.469804	0.000133676	0.00169384	-1	-0.556236	4e-07	9.85e-06	-1	-0.661112	2.21607e-09	1.18975e-07	-1		N	N	not detected
ENSG00000277194	SNORD22	small nucleolar RNA, C/D box 22 [Source:HGNC Symbol;Acc:HGNC:10145]	2.29193	5.28043	0.405665	0.0653504	0.158571	0	-0.512312	0.0261886	0.086586	0	0.341566	0.0929718	0.192184	0	-0.064892	0.800133	0.940655	0	-0.226791	0.346173	0.63403	0	0.289161	0.154027	0.42136	0		N	N	not detected
ENSG00000274104	NA	novel transcript	0.304738	1.19371	0.118078	0.839316	0.9305	0	-0.512362	0.145494	0.305974	0	0.0237915	1	1	0	-0.0091978	1	1	0	-0.0729502	0.847201	0.961316	0	0.373822	0.256224	0.554632	0		N	N	not detected
ENSG00000128708	HAT1	histone acetyltransferase 1 [Source:HGNC Symbol;Acc:HGNC:4821]	4.87771	2.93473	0.284961	0.0673356	0.162063	0	-0.5124	0.0010056	0.00618674	-1	0.173214	0.258201	0.415384	0	-0.207912	0.185334	0.446967	0	-0.177719	0.189896	0.454773	0	-0.171606	0.197408	0.484124	0	7.80887	N	Y	other
ENSG00000148926	ADM	adrenomedullin [Source:HGNC Symbol;Acc:HGNC:259]	1.32979	0.412167	-0.868593	0.017541	0.0571979	0	-0.512493	0.122115	0.270202	0	-1.12537	0.00104264	0.0049943	-1	0.574313	0.0612919	0.221169	0	0.0415959	0.88525	0.979233	0	-0.563905	0.0928464	0.312755	0		N	N	not detected
ENSG00000155380	SLC16A1	solute carrier family 16 member 1 [Source:HGNC Symbol;Acc:HGNC:10922]	6.65296	4.52401	0.56091	7.59055e-05	0.000580414	1	-0.513009	0.000321354	0.00238524	-1	0.397544	0.00481797	0.0177549	1	0.0663878	0.645447	0.858084	0	0.0228085	0.805712	0.943591	0	0.220558	0.0169292	0.101817	0		N	N	not detected
ENSG00000202031	SNORD38A	small nucleolar RNA, C/D box 38A [Source:HGNC Symbol;Acc:HGNC:30355]	-0.328177	3.50832	-0.277401	0.596356	0.758937	0	-0.513079	0.291902	0.492851	0	-0.0679571	1	1	0	-0.128783	0.896012	0.986514	0	0.184586	0.660168	0.864606	0	-0.177174	0.812053	0.950535	0		N	N	not detected
ENSG00000267277	NA	novel transcript, antisense to SWSAP1	0.423903	0.97606	0.722776	0.0200751	0.0635402	0	-0.513113	0.104121	0.240481	0	0.110369	0.724608	0.840146	0	0.419998	0.178682	0.437906	0	-0.100672	0.854582	0.965487	0	0.226855	0.603189	0.837715	0		N	N	not detected
ENSG00000130958	SLC35D2	solute carrier family 35 member D2 [Source:HGNC Symbol;Acc:HGNC:20799]	3.26925	1.84756	0.368033	0.0195604	0.0622343	0	-0.51351	0.00108732	0.00660445	-1	0.275382	0.0729761	0.159001	0	0.268699	0.0909261	0.289991	0	0.530801	0.000290613	0.00337542	1	0.584629	7.39856e-05	0.00142736	1		N	N	not detected
ENSG00000215866	LINC01356	long intergenic non-protein coding RNA 1356 [Source:HGNC Symbol;Acc:HGNC:50587]	0.221664	-0.641481	0.476483	0.222852	0.393232	0	-0.513571	0.17972	0.354533	0	-0.181098	0.577059	0.726362	0	-0.135531	0.831329	0.956521	0	2.4609	6.61e-07	1.55e-05	1	-0.709374	0.208366	0.499546	0		N	N	not detected
ENSG00000187902	SHISA7	shisa family member 7 [Source:HGNC Symbol;Acc:HGNC:35409]	4.84457	2.1508	-0.79427	3.47367e-06	3.80668e-05	-1	0.879145	2.87037e-08	6.60244e-07	1	-0.677185	3.78293e-05	0.000283493	-1	0.0496001	0.755886	0.916714	0	0.182671	0.171741	0.428637	0	-0.331956	0.0143381	0.0904472	0	10.6503	Y	Y	smt-translation-up
ENSG00000253982	NA	novel transcript	2.50841	1.42299	0.514388	0.0282754	0.0830684	0	-0.513745	0.0350214	0.107952	0	0.164476	0.48362	0.646606	0	0.102707	0.671696	0.87255	0	-0.302301	0.155598	0.405771	0	0.170848	0.410764	0.700754	0		N	N	not detected
ENSG00000239556	NA	uroplakin-like protein (UPLP) pseudogene	2.10865	2.44326	0.0883942	0.699287	0.835365	0	-0.513767	0.016995	0.0618104	0	-0.234809	0.247837	0.403592	0	-0.481607	0.0428726	0.174541	0	-0.310049	0.14149	0.384137	0	-0.177549	0.432573	0.72006	0		N	N	not detected
ENSG00000268475	NA	novel transcript, antisense to B3GNT8	0.228565	1.76808	-0.19056	0.739658	0.865088	0	-0.513944	0.126377	0.276688	0	-0.0447005	0.924071	0.974066	0	0.857211	0.00714104	0.0471924	1	0.673144	0.0378298	0.16114	0	0.182466	0.65228	0.866705	0		N	N	not detected
ENSG00000214711	CAPN14	calpain 14 [Source:HGNC Symbol;Acc:HGNC:16664]	0.526988	-1.39597	-0.400647	0.406306	0.593812	0	-0.513964	0.213129	0.3988	0	-0.837586	0.0643004	0.144705	0	-0.451904	0.348151	0.631119	0	-1.01919	0.0245959	0.117396	0	-0.471635	0.267018	0.566176	0		N	N	not detected
ENSG00000165392	WRN	WRN RecQ like helicase [Source:HGNC Symbol;Acc:HGNC:12791]	5.18901	2.26776	0.562733	7.9338e-05	0.000604202	1	-0.513978	0.000396942	0.00284692	-1	0.580876	3.54286e-05	0.000267012	1	-0.158947	0.27593	0.558952	0	-0.0200163	0.825099	0.951807	0	0.162251	0.0943366	0.315977	0		N	N	not detected
ENSG00000277501	NA	novel transcript, antisense DDX52	1.33017	2.00133	0.28227	0.263751	0.442174	0	-0.5143	0.0331	0.103372	0	0.124658	0.640439	0.777336	0	-0.0174166	1	1	0	-0.0730867	0.843839	0.959619	0	0.106311	0.657744	0.869364	0		N	N	not detected
ENSG00000149781	FERMT3	fermitin family member 3 [Source:HGNC Symbol;Acc:HGNC:23151]	1.13767	-0.183678	-0.617208	0.0461031	0.121479	0	-0.5143	0.0478373	0.136172	0	0.155092	0.54802	0.701928	0	0.112142	0.753785	0.915557	0	0.157748	0.570091	0.808631	0	-0.328409	0.214795	0.507223	0		N	N	not detected
ENSG00000124092	CTCFL	CCCTC-binding factor like [Source:HGNC Symbol;Acc:HGNC:16234]	-0.411447	-2.4258	-1.58006	0.0165249	0.0545872	0	-0.514302	0.474833	0.671828	0	2.74858	6.83109e-11	1.72824e-09	1	-0.96387	0.126003	0.3558	0	0.896377	0.029693	0.134775	0	0.102191	0.91124	0.991552	0		N	N	not detected
ENSG00000177119	ANO6	anoctamin 6 [Source:HGNC Symbol;Acc:HGNC:25240]	5.24926	2.66478	0.297091	0.0142554	0.0484904	1	-0.514416	2.77599e-05	0.000291732	-1	0.288396	0.0153998	0.0460247	1	-0.163309	0.194563	0.459798	0	0.00654279	0.968474	1	0	-0.067844	0.46895	0.746812	0		N	N	not detected
ENSG00000275185	NA	novel transcript, antisense to TEFM	1.08141	1.96505	0.0273292	0.941734	0.990369	0	-0.514722	0.0765999	0.193296	0	-0.0271084	0.949008	0.987743	0	-0.131118	0.701609	0.889221	0	-0.0398426	0.947357	1	0	-0.420851	0.174645	0.452741	0		N	N	not detected
ENSG00000137558	PI15	peptidase inhibitor 15 [Source:HGNC Symbol;Acc:HGNC:8946]	1.47344	-1.27824	-1.38356	0.0100623	0.0365079	-1	-0.514766	0.287497	0.487954	0	-0.524252	0.277208	0.436828	0	0.41167	0.393754	0.676666	0	0.262996	0.575713	0.812566	0	-0.376757	0.430901	0.719031	0		N	N	not detected
ENSG00000164125	GASK1B	golgi associated kinase 1B [Source:HGNC Symbol;Acc:HGNC:25312]	4.11161	1.79402	1.39607	4.01864e-09	8.29562e-08	1	-0.514822	0.0348966	0.107696	0	-0.348554	0.148157	0.27599	0	-0.235795	0.343822	0.626688	0	0.235743	0.268642	0.553986	0	-0.0104634	0.96738	1	0		N	N	not detected
ENSG00000204682	MIR1915HG	MIR1915 host gene [Source:HGNC Symbol;Acc:HGNC:31448]	4.74218	2.81656	0.137626	0.333948	0.520634	0	-0.514827	0.000203332	0.00162133	-1	0.0672743	0.621083	0.762584	0	-0.0786766	0.590811	0.82424	0	0.139227	0.298339	0.587306	0	-0.0874143	0.505398	0.772556	0		N	N	not detected
ENSG00000206557	TRIM71	tripartite motif containing 71 [Source:HGNC Symbol;Acc:HGNC:32669]	5.18086	2.05918	0.813237	1.28678e-09	2.90065e-08	1	-0.514883	0.000136302	0.00116183	-1	0.868551	4.81197e-11	1.2468e-09	1	1.01999	2.37642e-14	1.22026e-12	1	1.33556	2.82e-33	1.04e-30	1	0.79633	1.34817e-12	1.14441e-10	1		N	N	not detected
ENSG00000137834	SMAD6	SMAD family member 6 [Source:HGNC Symbol;Acc:HGNC:6772]	2.85522	0.477266	0.550984	0.0073249	0.0281531	1	-0.514911	0.0134478	0.0513274	0	0.98134	4.43162e-07	5.504e-06	1	0.0550442	0.836768	0.95953	0	0.83124	1.92e-07	5.02e-06	1	0.485068	0.00319463	0.0302327	1		N	N	not detected
ENSG00000285804	NA	novel transcript	0.944321	-0.456764	0.177922	0.638475	0.791869	0	-0.514928	0.141341	0.299671	0	0.178033	0.570529	0.720901	0	0.0352721	0.943493	1	0	-0.445262	0.134804	0.373047	0	-0.404598	0.231648	0.5271	0		N	N	not detected
ENSG00000038002	AGA	aspartylglucosaminidase [Source:HGNC Symbol;Acc:HGNC:318]	2.93237	1.90592	0.445603	0.00819347	0.0309117	1	-0.515042	0.00210182	0.011447	-1	0.382093	0.0164886	0.0487202	1	0.177737	0.336725	0.619528	0	0.209654	0.207444	0.478807	0	0.350336	0.025437	0.135241	0		N	N	not detected
ENSG00000198075	SULT1C4	sulfotransferase family 1C member 4 [Source:HGNC Symbol;Acc:HGNC:11457]	3.89326	2.3823	0.755832	5.58301e-07	7.22873e-06	1	-0.515194	0.00120857	0.00720242	-1	0.198033	0.19252	0.334257	0	-0.00229919	0.984435	1	0	-0.101013	0.486114	0.751866	0	-0.173786	0.237082	0.533102	0		N	N	not detected
ENSG00000262899	NA	novel transcript	1.63978	1.92433	-0.0146835	1	1	0	-0.515338	0.0245097	0.0822414	0	-0.0264829	0.913803	0.96795	0	0.0454288	0.900506	0.988297	0	-0.254896	0.262783	0.547241	0	-0.423409	0.07809	0.281512	0		N	N	not detected
ENSG00000105825	TFPI2	tissue factor pathway inhibitor 2 [Source:HGNC Symbol;Acc:HGNC:11761]	7.03079	5.88871	-0.66722	0.00503848	0.0206892	-1	-0.515604	0.0293553	0.0941424	0	-0.420868	0.0749875	0.162442	0	1.01009	2.12444e-05	0.000338678	1	0.881644	4.52e-05	0.000677357	1	1.20928	2.63183e-08	1.14734e-06	1		N	N	not detected
ENSG00000285730	NA	novel transcript	1.54093	1.53804	0.578403	0.0125455	0.0438928	1	-0.515644	0.0360897	0.110384	0	0.293413	0.172574	0.308793	0	0.0200743	0.949237	1	0	0.189852	0.372925	0.659457	0	0.351064	0.0938082	0.314929	0		N	N	not detected
ENSG00000262814	MRPL12	mitochondrial ribosomal protein L12 [Source:HGNC Symbol;Acc:HGNC:10378]	4.76243	4.7495	-0.173956	0.251497	0.427838	0	-0.515689	0.000396648	0.00284572	-1	0.0374286	0.791465	0.886525	0	0.117889	0.412778	0.692943	0	-0.151389	0.251767	0.534696	0	-0.184851	0.16589	0.438991	0	8.55701	N	Y	other
ENSG00000165138	ANKS6	ankyrin repeat and sterile alpha motif domain containing 6 [Source:HGNC Symbol;Acc:HGNC:26724]	4.50761	1.66162	0.210691	0.141684	0.282866	0	-0.515905	0.000295963	0.00222313	-1	0.132634	0.34052	0.505932	0	0.0425538	0.771477	0.926167	0	0.218607	0.0843915	0.278846	0	-0.0994221	0.443456	0.728886	0		N	N	not detected
ENSG00000164142	FAM160A1	family with sequence similarity 160 member A1 [Source:HGNC Symbol;Acc:HGNC:34237]	0.759865	-2.76583	0.215199	0.512411	0.688104	0	-0.516145	0.138458	0.295448	0	-1.40089	0.000356015	0.00198351	-1	0.434951	0.207103	0.476915	0	1.12112	0.000176166	0.00221761	1	-0.863167	0.0243208	0.131061	0		N	N	not detected
ENSG00000254909	NA	potassium channel tetramerisation domain containing 6 (KCTD6) pseudogene	0.518423	2.78377	0.0820691	0.862098	0.945067	0	-0.516158	0.167656	0.337547	0	-0.0519148	0.938501	0.981475	0	0.143123	0.728245	0.902579	0	0.0118745	1	1	0	-0.211936	0.569366	0.815652	0		N	N	not detected
ENSG00000066468	FGFR2	fibroblast growth factor receptor 2 [Source:HGNC Symbol;Acc:HGNC:3689]	5.50088	2.70097	0.632086	0.0940196	0.209095	0	-0.516758	0.173136	0.345108	0	0.849853	0.0244037	0.0665426	0	-0.57949	0.127163	0.357662	0	-0.383121	0.147494	0.392461	0	-1.14062	2.40713e-05	0.000533481	-1		N	N	not detected
ENSG00000215304	NA	novel transcript	0.994947	0.861383	-0.367992	0.277753	0.458397	0	-0.516886	0.082017	0.203257	0	0.0406741	0.892992	0.954291	0	-0.859914	0.0133032	0.0757659	0	-0.754322	0.0158713	0.0853512	0	-1.18955	0.000289613	0.00440192	-1		N	N	not detected
ENSG00000122735	DNAI1	dynein axonemal intermediate chain 1 [Source:HGNC Symbol;Acc:HGNC:2954]	3.62493	2.24753	0.447525	0.00222306	0.01044	1	-0.517337	0.000305627	0.00228344	-1	0.244359	0.0882467	0.184738	0	-0.0542947	0.742269	0.909133	0	-0.611858	6.56e-05	0.000933989	-1	-0.173158	0.253864	0.552128	0		N	N	not detected
ENSG00000099810	MTAP	methylthioadenosine phosphorylase [Source:HGNC Symbol;Acc:HGNC:7413]	5.25511	2.33729	0.314432	0.0351583	0.098334	0	-0.517444	0.000597928	0.0040142	-1	0.428803	0.00342467	0.0134259	1	-0.142003	0.354629	0.638085	0	0.0359755	0.713391	0.895621	0	0.19357	0.0328471	0.160769	0		N	N	not detected
ENSG00000241547	ACTG1P20	actin gamma 1 pseudogene 20 [Source:HGNC Symbol;Acc:HGNC:51500]	0.16962	1.26504	-0.317704	0.494549	0.673939	0	-0.517452	0.226009	0.414573	0	-0.0853874	0.846649	0.923416	0	0.141017	0.746962	0.911527	0	-0.359516	0.342487	0.63068	0	-0.0203266	1	1	0		N	N	not detected
ENSG00000023697	DERA	deoxyribose-phosphate aldolase [Source:HGNC Symbol;Acc:HGNC:24269]	3.67612	2.95891	0.239587	0.144146	0.28679	0	-0.517718	0.00141126	0.00821386	-1	0.431029	0.00541994	0.0195576	1	0.106089	0.539529	0.789862	0	0.405482	0.0047477	0.0338616	1	0.377971	0.00833418	0.0616094	0		N	N	not detected
ENSG00000237188	NA	novel transcript, antisense to FMO5	4.94014	3.36434	0.3415	0.00125525	0.00642443	1	-0.517985	9.83811e-07	1.54114e-05	-1	0.272185	0.00805347	0.0271378	1	0.10989	0.309983	0.59391	0	0.201947	0.0387404	0.163866	0	0.0973067	0.320907	0.621774	0		N	N	not detected
ENSG00000031691	CENPQ	centromere protein Q [Source:HGNC Symbol;Acc:HGNC:21347]	2.62856	1.82865	0.780867	3.41319e-06	3.74952e-05	1	-0.518341	0.00363004	0.0180398	-1	0.875472	1.41915e-08	2.38735e-07	1	-0.253564	0.178406	0.43742	0	-0.07702	0.659141	0.864024	0	0.138669	0.481509	0.756605	0	3.13472	N	Y	other
ENSG00000175463	TBC1D10C	TBC1 domain family member 10C [Source:HGNC Symbol;Acc:HGNC:24702]	1.29561	-0.867884	-0.311056	0.425456	0.612624	0	-0.518547	0.137938	0.29459	0	-0.651995	0.062013	0.140709	0	-0.279956	0.490084	0.75466	0	-0.025469	1	1	0	-0.212589	0.578921	0.821384	0		N	N	not detected
ENSG00000173548	SNX33	sorting nexin 33 [Source:HGNC Symbol;Acc:HGNC:28468]	4.81389	1.81353	0.25918	0.0544554	0.137956	0	-0.518691	0.00010785	0.000951445	-1	0.231758	0.0787321	0.168898	0	-0.0259952	0.855182	0.96875	0	-0.0153421	0.904144	0.987496	0	0.0112186	0.933072	0.997977	0		N	N	not detected
ENSG00000198914	POU3F3	POU class 3 homeobox 3 [Source:HGNC Symbol;Acc:HGNC:9216]	8.5418	6.38476	-0.312559	0.039986	0.108834	0	-0.51892	0.000658344	0.00435202	-1	-0.0494342	0.744617	0.853207	0	-0.716624	2.87255e-06	5.50154e-05	-1	-1.12417	2.74e-30	8.21e-28	-1	-0.282646	0.0034763	0.0321808	-1	8.58767	N	Y	npl-translation-up
ENSG00000276805	NA	general transcription factor IIi (GTF2I) pseudogene	0.0510539	-2.79955	-0.959842	0.0656171	0.159047	0	-0.519864	0.21155	0.396756	0	-1.76167	0.000260309	0.00150459	-1	0.288435	0.487057	0.751807	0	-0.264885	0.543784	0.792307	0	-0.704154	0.0979405	0.323228	0		N	N	not detected
ENSG00000233847	ERCC8-AS1	ERCC8 antisense RNA 1 [Source:HGNC Symbol;Acc:HGNC:40220]	1.81204	3.1054	-0.616899	0.0309955	0.0892109	0	-0.519994	0.0446288	0.129276	0	-0.500966	0.0403555	0.0996487	0	-0.474121	0.0915416	0.291178	0	-0.687241	0.0111352	0.0655894	0	-0.593103	0.0277503	0.143901	0		N	N	not detected
ENSG00000196811	CHRNG	cholinergic receptor nicotinic gamma subunit [Source:HGNC Symbol;Acc:HGNC:1967]	0.584734	-1.41851	-0.335137	0.364361	0.551385	0	-0.520104	0.0902395	0.217546	0	0.550579	0.0437793	0.106807	0	-0.810127	0.0370322	0.15804	0	0.253344	0.376424	0.662467	0	0.230155	0.465153	0.744582	0		N	N	not detected
ENSG00000151718	WWC2	WW and C2 domain containing 2 [Source:HGNC Symbol;Acc:HGNC:24148]	4.93379	1.78616	-0.122957	0.378507	0.566011	0	-0.520104	0.000130112	0.00111803	-1	0.261666	0.0469957	0.113061	0	-0.636375	6.94874e-06	0.000122469	-1	-0.16392	0.117129	0.342316	0	-0.141021	0.168084	0.442279	0		N	N	not detected
ENSG00000105427	CNFN	cornifelin [Source:HGNC Symbol;Acc:HGNC:30183]	-0.44273	0.465062	0.385415	0.468214	0.651471	0	-0.52014	0.350295	0.554091	0	0.915641	0.0551321	0.128281	0	-0.278336	0.711861	0.895011	0	0.724566	0.0906191	0.291084	0	0.108113	1	1	0		N	N	not detected
ENSG00000264346	SNORA77B	small nucleolar RNA, H/ACA box 77B [Source:HGNC Symbol;Acc:HGNC:52221]	1.19149	4.19149	-0.521915	0.0976707	0.214799	0	-0.52016	0.0805564	0.200808	0	0.280606	0.301427	0.464091	0	0.120908	0.786735	0.933301	0	0.0781426	0.899763	0.985425	0	0.0860052	0.755412	0.921379	0		N	N	not detected
ENSG00000100814	CCNB1IP1	cyclin B1 interacting protein 1 [Source:HGNC Symbol;Acc:HGNC:19437]	4.83718	4.08357	0.277307	0.0323836	0.0921823	0	-0.520454	5.9013e-05	0.00056272	-1	0.737788	2.41395e-09	4.70719e-08	1	0.147796	0.26866	0.551912	0	0.195552	0.0403308	0.168675	0	0.275753	0.00319811	0.0302529	1		N	N	not detected
ENSG00000277977	NA	novel zinc finger pseudogene	1.51744	4.88331	-0.215662	0.489887	0.669607	0	-0.520524	0.063856	0.16881	0	-0.720235	0.0140696	0.0427839	-1	-0.581324	0.0582484	0.213675	0	-0.406791	0.137999	0.378113	0	-0.113941	0.707255	0.897383	0		N	N	not detected
ENSG00000161513	FDXR	ferredoxin reductase [Source:HGNC Symbol;Acc:HGNC:3642]	3.44276	2.13126	0.364108	0.0234646	0.0719448	0	-0.520772	0.00145938	0.00843276	-1	0.350396	0.0241482	0.0660217	0	0.129504	0.427579	0.705912	0	0.158987	0.275717	0.562409	0	-0.0602624	0.700364	0.894537	0		N	N	not detected
ENSG00000263266	RPS7P1	ribosomal protein S7 pseudogene 1 [Source:HGNC Symbol;Acc:HGNC:17081]	1.87118	2.64467	0.110431	0.6462	0.79756	0	-0.520807	0.010358	0.0419718	-1	0.483516	0.00710098	0.0244777	1	-0.054379	0.857444	0.969576	0	0.0140873	0.92913	0.996129	0	0.244298	0.2907	0.590989	0		N	N	not detected
ENSG00000124762	CDKN1A	cyclin dependent kinase inhibitor 1A [Source:HGNC Symbol;Acc:HGNC:1784]	6.40917	5.22839	-0.209689	0.219506	0.388971	0	-0.521135	0.00220316	0.0118841	-1	-0.751481	1.10925e-05	9.57672e-05	-1	-0.50659	0.00332472	0.0259238	-1	-0.337686	0.041998	0.173094	0	-0.4642	0.00514883	0.0430889	-1		N	N	not detected
ENSG00000177674	AGTRAP	angiotensin II receptor associated protein [Source:HGNC Symbol;Acc:HGNC:13539]	3.39225	3.21593	0.451948	0.0117109	0.0414616	1	-0.521259	0.00437951	0.0210566	-1	0.176125	0.31197	0.475501	0	0.185211	0.317165	0.601051	0	0.449033	0.003647	0.0274973	1	-0.11617	0.473628	0.75067	0		N	N	not detected
ENSG00000269951	NA	novel transcript, sense intronic to TSPAN3	1.04199	1.61545	-0.146498	0.67538	0.819089	0	-0.5213	0.0468553	0.134156	0	0.121379	0.674464	0.803837	0	-0.157833	0.610507	0.836741	0	-0.217664	0.383457	0.668464	0	0.121389	0.708223	0.897764	0		N	N	not detected
ENSG00000219891	ZSCAN12P1	zinc finger and SCAN domain containing 12 pseudogene 1 [Source:HGNC Symbol;Acc:HGNC:13850]	1.29178	0.56321	-0.0743755	0.836333	0.928851	0	-0.521845	0.0315006	0.099544	0	-0.35779	0.210442	0.357401	0	-0.201172	0.521381	0.776097	0	-0.657513	0.011728	0.0682237	0	-0.530752	0.0498667	0.212735	0		N	N	not detected
ENSG00000223959	AFG3L1P	AFG3 like matrix AAA peptidase subunit 1, pseudogene [Source:HGNC Symbol;Acc:HGNC:314]	4.51388	2.77966	0.297268	0.0102368	0.037016	1	-0.521874	3.68772e-06	4.88647e-05	-1	0.296348	0.00664494	0.0231766	1	0.0757611	0.530767	0.783174	0	-0.0634849	0.609508	0.833701	0	-0.0161495	0.936355	0.999525	0		N	N	not detected
ENSG00000287219	NA	novel transcript	0.715429	1.75937	-0.0401382	1	1	0	-0.521967	0.123055	0.271765	0	-0.398384	0.24049	0.394867	0	-0.805996	0.0413461	0.170451	0	-1.19384	0.00267618	0.021532	-1	-0.352966	0.303157	0.603818	0		N	N	not detected
ENSG00000175634	RPS6KB2	ribosomal protein S6 kinase B2 [Source:HGNC Symbol;Acc:HGNC:10437]	4.74106	2.27431	0.107593	0.328338	0.514951	0	-0.522052	7.48071e-07	1.22019e-05	-1	0.286824	0.00406818	0.0154411	1	0.107751	0.319692	0.603862	0	-0.197221	0.0490663	0.192422	0	-0.0679639	0.508212	0.774646	0	4.91677	N	Y	other
ENSG00000144401	METTL21A	methyltransferase like 21A [Source:HGNC Symbol;Acc:HGNC:30476]	3.69271	1.42817	0.0552145	0.749539	0.872102	0	-0.522127	0.000340624	0.00250354	-1	0.256662	0.0740883	0.160896	0	-0.247489	0.103223	0.31355	0	-0.0685344	0.628849	0.844686	0	-0.134099	0.323445	0.624219	0	4.96522	N	Y	other
ENSG00000270141	TERC	telomerase RNA component [Source:HGNC Symbol;Acc:HGNC:11727]	5.57803	6.46433	0.125651	0.399404	0.586885	0	-0.522303	0.000455069	0.00319072	-1	0.300936	0.0395473	0.0980492	0	-0.0519777	0.739489	0.907834	0	-0.241703	0.0916223	0.293053	0	0.226888	0.107783	0.343376	0		N	N	not detected
ENSG00000125850	OVOL2	ovo like zinc finger 2 [Source:HGNC Symbol;Acc:HGNC:15804]	2.60986	1.9472	0.176057	0.412441	0.599899	0	-0.522561	0.0179531	0.0644118	0	0.383314	0.0515648	0.121644	0	0.0214217	0.94458	1	0	0.216277	0.199853	0.468675	0	0.0730394	0.705771	0.896858	0	1.42472	N	Y	other
ENSG00000258472	NA	novel protein	4.70421	3.64002	0.532612	9.28531e-05	0.000691944	1	-0.522619	0.000147398	0.00124025	-1	0.433635	0.00113398	0.00535	1	-0.111547	0.440936	0.716986	0	-0.197309	0.142302	0.385302	0	0.0513631	0.703421	0.895904	0		N	N	not detected
ENSG00000104998	IL27RA	interleukin 27 receptor subunit alpha [Source:HGNC Symbol;Acc:HGNC:17290]	1.80478	0.244069	0.409772	0.0494773	0.128197	0	-0.522836	0.0132747	0.0508218	0	0.603097	0.00112587	0.00531841	1	0.0930211	0.723262	0.899618	0	0.331292	0.106721	0.323193	0	0.155048	0.48762	0.760733	0	2.05678	N	Y	other
ENSG00000148200	NR6A1	nuclear receptor subfamily 6 group A member 1 [Source:HGNC Symbol;Acc:HGNC:7985]	4.99878	2.17809	0.611348	1.69872e-06	2.00564e-05	1	-0.522961	4.38993e-05	0.000436129	-1	0.527397	2.55951e-05	0.000200057	1	0.677548	1.11877e-07	2.71468e-06	1	0.783539	5.84e-12	3.16e-10	1	0.642371	1.89528e-08	8.56111e-07	1		N	N	not detected
ENSG00000202474	RNA5SP283	RNA, 5S ribosomal pseudogene 283 [Source:HGNC Symbol;Acc:HGNC:43183]	0.837942	3.90891	-0.223347	0.606327	0.767682	0	-0.523242	0.077605	0.195221	0	-0.330684	0.28596	0.446995	0	0.24985	0.424304	0.70287	0	-1.00599	0.00306729	0.0239496	-1	-0.668892	0.056116	0.229056	0		N	N	not detected
ENSG00000258843	NA	novel transcript, antisense to NIN	1.95081	3.30189	-0.010893	0.95848	1	0	-0.523385	0.0223461	0.0763453	0	0.0266443	0.964909	0.998072	0	-0.698696	0.00572754	0.0398331	-1	-0.686337	0.00167283	0.0146081	-1	-0.219146	0.355252	0.654823	0		N	N	not detected
ENSG00000284753	EEF1AKMT4	EEF1A lysine methyltransferase 4 [Source:HGNC Symbol;Acc:HGNC:53611]	0.285046	0.321572	-0.569063	0.15813	0.306894	0	-0.523573	0.106637	0.244613	0	-0.15825	0.697972	0.820874	0	-0.374388	0.42224	0.701617	0	-0.255214	0.494864	0.759052	0	-0.337395	0.425579	0.714581	0		N	N	not detected
ENSG00000227825	SLC9A7P1	solute carrier family 9 member 7 pseudogene 1 [Source:HGNC Symbol;Acc:HGNC:32679]	0.154405	-1.57286	-1.06265	0.0257968	0.0773699	0	-0.523669	0.166019	0.335101	0	-1.13467	0.00405126	0.0153925	-1	-0.902657	0.0496119	0.192454	0				0				0		N	N	not detected
ENSG00000281501	SEPSECS-AS1	SEPSECS antisense RNA 1 (head to head) [Source:HGNC Symbol;Acc:HGNC:27737]	0.820441	-1.19926	0.351643	0.305686	0.49076	0	-0.523863	0.178485	0.352891	0	0.987662	0.00103775	0.00497297	1	0.262778	0.477983	0.745905	0	0.0517305	0.814619	0.948295	0	0.336074	0.234777	0.530871	0		N	N	not detected
ENSG00000260558	NA	novel transcript	-0.0942737	-0.218602	0.0964142	0.817657	0.916221	0	-0.523875	0.188196	0.365452	0	1.02358	0.00129145	0.0059692	1	-0.0287344	1	1	0	0.544018	0.121083	0.349279	0	0.729644	0.0338119	0.163934	0		N	N	not detected
ENSG00000139946	PELI2	pellino E3 ubiquitin protein ligase family member 2 [Source:HGNC Symbol;Acc:HGNC:8828]	6.05046	3.49686	-0.136684	0.450444	0.635771	0	-0.523973	0.00389176	0.0191004	-1	0.204142	0.255672	0.412534	0	-0.851771	3.73135e-06	6.99187e-05	-1	-1.02565	4.69e-12	2.57e-10	-1	-0.466917	0.0013804	0.0156348	-1		N	N	not detected
ENSG00000270084	GAS5-AS1	GAS5 antisense RNA 1 [Source:HGNC Symbol;Acc:HGNC:44119]	4.08166	4.37856	-0.265092	0.154113	0.301015	0	-0.523985	0.00432063	0.02082	-1	0.36148	0.0411586	0.10139	0	-0.25221	0.181066	0.441452	0	-0.206634	0.130023	0.364379	0	0.0984552	0.456838	0.739056	0		N	N	not detected
ENSG00000230224	PHBP9	prohibitin pseudogene 9 [Source:HGNC Symbol;Acc:HGNC:39288]	0.496379	0.773913	0.592996	0.0497136	0.128544	0	-0.524075	0.0944046	0.224551	0	0.313948	0.252512	0.408844	0	0.472426	0.137318	0.374839	0	0.0653185	0.930342	0.996621	0	0.299578	0.315788	0.616382	0		N	N	not detected
ENSG00000277925	Telomerase-vert	Vertebrate telomerase RNA [Source:RFAM;Acc:RF00024]	5.57741	6.76841	0.12522	0.400332	0.587928	0	-0.524312	0.000423576	0.00300732	-1	0.301044	0.0391731	0.0974443	0	-0.0513507	0.742285	0.909133	0	-0.242897	0.0903371	0.290558	0	0.222178	0.11561	0.357172	0		N	N	not detected
ENSG00000164818	DNAAF5	dynein axonemal assembly factor 5 [Source:HGNC Symbol;Acc:HGNC:26013]	4.84398	3.07336	0.481003	0.00116989	0.00605549	1	-0.524765	0.000422323	0.00300031	-1	0.462393	0.00145111	0.00656449	1	0.263519	0.0766321	0.258061	0	0.358837	0.00963606	0.0588549	0	0.180971	0.19543	0.48151	0		N	N	not detected
ENSG00000091317	CMTM6	CKLF like MARVEL transmembrane domain containing 6 [Source:HGNC Symbol;Acc:HGNC:19177]	5.1077	3.38217	0.621805	2.13049e-08	3.80249e-07	1	-0.524831	3.71108e-06	4.90645e-05	-1	0.490717	6.1958e-06	5.7334e-05	1	0.239203	0.034906	0.15196	0	0.11274	0.252507	0.535408	0	0.217244	0.0283642	0.145874	0		N	N	not detected
ENSG00000263412	NFE2L1-DT	NFE2L1 divergent transcript [Source:HGNC Symbol;Acc:HGNC:54812]	0.984146	-0.556873	0.21431	0.489384	0.669152	0	-0.524928	0.0519338	0.144744	0	0.324274	0.218286	0.367236	0	-0.175287	0.614469	0.839218	0	0.249635	0.361983	0.649194	0	0.126378	0.718105	0.903454	0		N	N	not detected
ENSG00000227598	NA	novel transcript	-1.23653	0.140544	1.36652	0.00457719	0.0191285	1	-0.525465	0.486097	0.681443	0	0.924759	0.0415379	0.102088	0	0.489108	0.391534	0.674613	0				0				0		N	N	not detected
ENSG00000250917	NA	novel transcript, overlapping AHCY	3.67597	4.74088	0.431316	0.00168185	0.00823658	1	-0.525657	0.000179143	0.00145838	-1	0.641484	5.02463e-07	6.1457e-06	1	0.273092	0.0494644	0.191981	0	0.376075	0.00313809	0.0243418	1	0.484575	0.000117604	0.00209272	1		N	N	not detected
ENSG00000100191	SLC5A4	solute carrier family 5 member 4 [Source:HGNC Symbol;Acc:HGNC:11039]	-0.302354	-1.33657	-0.409407	0.525013	0.699141	0	-0.526059	0.333571	0.536829	0	0.729705	0.0798637	0.170643	0	1.37649	0.000729783	0.00745728	1	0.140109	0.839785	0.958202	0	0.138773	0.839785	0.960369	0		N	N	not detected
ENSG00000112902	SEMA5A	semaphorin 5A [Source:HGNC Symbol;Acc:HGNC:10736]	7.10729	3.55209	-1.65794	2.01149e-14	9.12335e-13	-1	-0.526246	0.0123855	0.0481253	-1	-1.13976	8.15491e-08	1.17612e-06	-1	-0.158546	0.451005	0.724888	0	-0.461717	0.00784095	0.0499808	-1	-1.0534	1.85684e-09	1.01383e-07	-1	9.67592	N	Y	other
ENSG00000287567	NA	novel transcript, antisense to ROBO2	2.24059	2.22338	-0.125364	0.666784	0.812643	0	-0.526474	0.0647429	0.170641	0	0.00176447	1	1	0	-0.961919	0.00207161	0.0176553	-1	-1.40726	2.48e-07	6.39e-06	-1	-0.712189	0.00776569	0.0584372	0		N	N	not detected
ENSG00000127362	TAS2R3	taste 2 receptor member 3 [Source:HGNC Symbol;Acc:HGNC:14910]	-0.92678	-1.06559	0.972651	0.0376169	0.103713	0	-0.526489	0.34203	0.545959	0	1.12912	0.0054826	0.019708	1	0.630437	0.287466	0.570629	0	0.931595	0.0373653	0.159814	0	0.747793	0.123319	0.371087	0		N	N	not detected
ENSG00000151849	CENPJ	centromere protein J [Source:HGNC Symbol;Acc:HGNC:17272]	4.4438	2.09841	0.459583	2.0778e-05	0.000187351	1	-0.526491	1.56307e-06	2.31468e-05	-1	0.449019	1.1683e-05	0.000100519	1	-0.280589	0.0161432	0.0871617	0	-0.180684	0.106809	0.323373	0	0.146834	0.158353	0.427855	0		N	N	not detected
ENSG00000124370	MCEE	methylmalonyl-CoA epimerase [Source:HGNC Symbol;Acc:HGNC:16732]	2.07565	2.33407	0.0590563	0.804904	0.90933	0	-0.526505	0.0108426	0.0434667	-1	0.399828	0.0365294	0.0921287	0	-0.190053	0.461803	0.733509	0	-0.135561	0.574319	0.811464	0	0.0110147	0.938446	1	0	7.83157	N	Y	other
ENSG00000164972	C9orf24	chromosome 9 open reading frame 24 [Source:HGNC Symbol;Acc:HGNC:19919]	1.17192	0.996879	0.961031	0.00147383	0.00736654	1	-0.526516	0.101105	0.235592	0	0.885995	0.00215708	0.00915377	1	0.102587	0.761559	0.919894	0	-0.482026	0.150562	0.397288	0	-0.290676	0.420912	0.710523	0		N	N	not detected
ENSG00000248734	NA	novel transcript	1.5226	1.53274	0.276157	0.299567	0.48397	0	-0.526523	0.0365488	0.111396	0	0.266715	0.27968	0.43977	0	-0.545533	0.0642644	0.228206	0	-0.057599	0.850999	0.963442	0	0.543384	0.00743171	0.0566673	0		N	N	not detected
ENSG00000253716	MINCR	MYC-induced long non-coding RNA [Source:HGNC Symbol;Acc:HGNC:51653]	2.10301	1.49231	0.36518	0.0921397	0.205787	0	-0.526539	0.011147	0.0444677	-1	0.437948	0.0282161	0.0749085	0	0.10477	0.667311	0.870244	0	-0.023692	0.929896	0.996414	0	0.253365	0.215752	0.508188	0		N	N	not detected
ENSG00000113758	DBN1	drebrin 1 [Source:HGNC Symbol;Acc:HGNC:2695]	8.75463	7.13545	-0.358575	3.43863e-05	0.000293168	-1	0.0802337	0.350221	0.554052	0	-0.347262	5.48847e-05	0.000390812	-1	-0.0628912	0.466131	0.736936	0	-0.129724	0.0810609	0.271378	0	-0.0504342	0.496336	0.767465	0	10.6445	Y	Y	smt-translation-up
ENSG00000134538	SLCO1B1	solute carrier organic anion transporter family member 1B1 [Source:HGNC Symbol;Acc:HGNC:10959]	0.93234	-0.546373	0.338222	0.314512	0.500334	0	-0.526564	0.116998	0.261721	0	-0.11481	0.7666	0.86877	0	-0.43793	0.219429	0.49365	0	0.116814	0.683382	0.878689	0	0.409375	0.143546	0.403987	0		N	N	not detected
ENSG00000103365	GGA2	golgi associated, gamma adaptin ear containing, ARF binding protein 2 [Source:HGNC Symbol;Acc:HGNC:16064]	6.2395	3.66104	0.894358	1.58465e-18	1.15978e-16	1	-0.526988	3.31311e-07	5.99392e-06	-1	0.622525	6.9559e-10	1.4723e-08	1	0.417347	5.0923e-05	0.000727444	1	0.295153	0.00262881	0.0212106	1	0.508054	2.1086e-07	7.53286e-06	1		N	N	not detected
ENSG00000159176	CSRP1	cysteine and glycine rich protein 1 [Source:HGNC Symbol;Acc:HGNC:2469]	5.90534	2.82212	-2.54051	3.74083e-37	1.05407e-34	-1	-0.52699	0.00311277	0.0158572	-1	-1.26149	3.77621e-12	1.15187e-10	-1	-0.315638	0.0794622	0.264702	0	-0.827203	3.23e-07	8.1e-06	-1	-1.16803	8.47498e-13	7.33249e-11	-1		N	N	not detected
ENSG00000238057	ZEB2-AS1	ZEB2 antisense RNA 1 [Source:HGNC Symbol;Acc:HGNC:37149]	2.30246	1.58262	-0.0226598	0.974343	1	0	-0.527189	0.0744997	0.189161	0	0.49109	0.0722601	0.157869	0	0.324583	0.271549	0.554245	0	0.0801254	0.821556	0.950224	0	0.403172	0.0449598	0.198893	0		N	N	not detected
ENSG00000108839	ALOX12	arachidonate 12-lipoxygenase, 12S type [Source:HGNC Symbol;Acc:HGNC:429]	1.83044	0.57222	0.362995	0.139568	0.279701	0	-0.527418	0.0275726	0.0898479	0	0.416575	0.0635359	0.143337	0	0.23959	0.341523	0.624329	0	-0.131644	0.542692	0.791331	0	0.0819491	0.709901	0.898509	0		N	N	not detected
ENSG00000200530	SNORD35B	small nucleolar RNA, C/D box 35B [Source:HGNC Symbol;Acc:HGNC:17365]	1.21838	4.74122	0.131523	0.692299	0.830757	0	-0.527516	0.0711393	0.183083	0	0.421346	0.106456	0.213329	0	0.154532	0.642859	0.856259	0	-0.108521	0.67933	0.876659	0	0.120621	0.736636	0.911731	0		N	N	not detected
ENSG00000225808	DNAJC19P5	DnaJ heat shock protein family (Hsp40) member C19 pseudogene 5 [Source:HGNC Symbol;Acc:HGNC:45068]	-0.308588	1.35342	0.702557	0.140041	0.280384	0	-0.527694	0.305291	0.506691	0	0.0220648	1	1	0	-1.24864	0.0714675	0.246296	0	-0.589129	0.392823	0.676092	0	0.451558	0.354791	0.654343	0		N	N	not detected
ENSG00000162390	ACOT11	acyl-CoA thioesterase 11 [Source:HGNC Symbol;Acc:HGNC:18156]	1.26109	-1.40998	0.426781	0.145406	0.288762	0	-0.527904	0.076141	0.19231	0	-0.650417	0.0396764	0.0983057	0	0.385381	0.185453	0.447159	0	0.221011	0.446325	0.722299	0	-0.460746	0.171531	0.447735	0		N	N	not detected
ENSG00000114115	RBP1	retinol binding protein 1 [Source:HGNC Symbol;Acc:HGNC:9919]	6.43237	5.48004	-0.616553	2.31539e-08	4.10649e-07	-1	-0.52811	1.03519e-06	1.61266e-05	-1	-0.12692	0.23525	0.388341	0	0.0518369	0.634134	0.851407	0	-0.482519	1.62e-08	5.29e-07	-1	0.158666	0.0539407	0.223668	0		N	N	not detected
ENSG00000270071	NA	novel transcript	1.01006	0.440568	0.484812	0.0902173	0.202416	0	-0.528467	0.0820974	0.203389	0	0.781002	0.00234268	0.00977939	1	-1.03837	0.00350267	0.0270032	-1	-0.345311	0.255129	0.538733	0	0.474445	0.063034	0.245235	0		N	N	not detected
ENSG00000248309	MEF2C-AS1	MEF2C antisense RNA 1 [Source:HGNC Symbol;Acc:HGNC:48908]	0.00861193	-1.22405	0.0485338	1	1	0	-0.528541	0.162002	0.3294	0	0.114174	0.767962	0.869807	0	-0.0732762	0.90563	0.990845	0	-0.781381	0.0667006	0.238016	0	-0.324943	0.49755	0.768075	0		N	N	not detected
ENSG00000234772	LINC00412	long intergenic non-protein coding RNA 412 [Source:HGNC Symbol;Acc:HGNC:42745]	-0.779414	0.0519438	0.727293	0.151837	0.297809	0	-0.528726	0.43795	0.639256	0	0.801897	0.113324	0.223985	0	0.286113	0.685196	0.880036	0	0.469283	0.348886	0.63646	0	0.208523	0.709069	0.898198	0		N	N	not detected
ENSG00000225292	NA	novel transcript	0.824363	2.49094	-0.325678	0.360402	0.546973	0	-0.528728	0.0617347	0.164417	0	-0.789754	0.00873962	0.0289226	-1	-1.14113	0.00276402	0.0224059	-1	-0.529831	0.0816489	0.272627	0	-0.617913	0.0506579	0.214666	0		N	N	not detected
ENSG00000122584	NXPH1	neurexophilin 1 [Source:HGNC Symbol;Acc:HGNC:20693]	4.5356	2.82852	-1.6348	1.31602e-16	7.8898e-15	-1	-0.529005	0.00314387	0.0159939	-1	-2.25935	4.69292e-30	7.79791e-28	-1	-0.976863	2.17697e-07	5.01773e-06	-1	-1.72553	5.27e-16	4.68e-14	-1	-0.366643	0.0628689	0.244938	0		N	N	not detected
ENSG00000044459	CNTLN	centlein [Source:HGNC Symbol;Acc:HGNC:23432]	4.23242	1.76828	0.584627	1.33512e-05	0.000126455	1	-0.529038	0.000105359	0.000932469	-1	0.29549	0.0250502	0.068001	0	-0.208049	0.139607	0.378112	0	0.0306972	0.79948	0.941045	0	-0.0550123	0.658615	0.869999	0		N	N	not detected
ENSG00000286219	NOTCH2NLC	notch 2 N-terminal like C [Source:HGNC Symbol;Acc:HGNC:53924]	2.89471	0.563002	0.317344	0.182968	0.341711	0	-0.529357	0.0283465	0.0916249	0	0.0583406	0.836367	0.916691	0	-0.0779933	0.747938	0.912069	0	-0.103023	0.627334	0.843668	0	0.00444565	1	1	0		N	N	not detected
ENSG00000103024	NME3	NME/NM23 nucleoside diphosphate kinase 3 [Source:HGNC Symbol;Acc:HGNC:7851]	4.70034	4.68029	0.382125	0.00141772	0.00713355	1	-0.52951	9.58948e-06	0.000114555	-1	0.34433	0.00282264	0.0114439	1	0.201495	0.0965886	0.301231	0	-0.00672211	0.987538	1	0	0.18354	0.10173	0.330982	0	8.52432	N	Y	other
ENSG00000090006	LTBP4	latent transforming growth factor beta binding protein 4 [Source:HGNC Symbol;Acc:HGNC:6717]	7.52504	5.19391	0.632549	2.61669e-05	0.000229605	1	-0.52996	0.00044045	0.00310723	-1	0.566076	0.000160543	0.000988514	1	0.0522725	0.727239	0.901775	0	-0.0188953	0.882394	0.977758	0	0.190502	0.138839	0.395836	0	8.82217	N	Y	npl-translation-up
ENSG00000181396	OGFOD3	2-oxoglutarate and iron dependent oxygenase domain containing 3 [Source:HGNC Symbol;Acc:HGNC:26174]	5.20388	3.11676	-0.182262	0.0971945	0.213961	0	-0.530403	5.98473e-07	1.00229e-05	-1	-0.258669	0.014256	0.0432306	-1	-0.21552	0.0518878	0.198079	0	-0.409671	0.000126279	0.00166322	-1	-0.581181	1.4608e-07	5.35191e-06	-1		N	N	not detected
ENSG00000169246	NPIPB3	nuclear pore complex interacting protein family member B3 [Source:HGNC Symbol;Acc:HGNC:28989]	1.19235	0.767967	0.0977413	0.76539	0.882798	0	-0.530754	0.0479544	0.13646	0	0.0524756	0.843541	0.921611	0	-0.620395	0.0503353	0.194258	0	0.0789345	0.782951	0.932592	0	-0.00736119	1	1	0		N	N	not detected
ENSG00000275097	NA	novel transcript, overlapping 3'UTR of FAM60A	3.32556	4.4026	0.729711	2.74724e-05	0.000239754	1	-0.530974	0.00290652	0.0149791	-1	0.580106	0.000635691	0.00326418	1	0.1805	0.347541	0.630828	0	-0.0377508	0.840754	0.958704	0	0.276464	0.101096	0.329707	0		N	N	not detected
ENSG00000233170	NA	chromosome X open reading frame 56 (CXorf56) pseudogene	0.0526355	0.636877	0.200194	0.648411	0.799177	0	-0.531112	0.152125	0.315098	0	0.689086	0.0296239	0.0779573	0	-1.5687	0.00213475	0.0180704	-1	-0.0585953	0.916054	0.992248	0	-0.556223	0.131018	0.38286	0		N	N	not detected
ENSG00000245711	NADK2-AS1	NADK2 antisense RNA 1 [Source:HGNC Symbol;Acc:HGNC:41143]	1.69167	2.1656	-0.190488	0.48844	0.668539	0	-0.531155	0.036818	0.112019	0	0.0711989	0.816389	0.903271	0	-0.739096	0.00952669	0.0587875	0	-0.478813	0.0426256	0.175128	0	-0.309821	0.202959	0.492563	0		N	N	not detected
ENSG00000165626	BEND7	BEN domain containing 7 [Source:HGNC Symbol;Acc:HGNC:23514]	3.84487	1.13912	1.11766	1.46146e-19	1.22016e-17	1	-0.531237	5.73958e-05	0.000549558	-1	0.72488	2.32724e-09	4.56179e-08	1	0.442048	0.000765601	0.00776346	1	0.0504955	0.722215	0.900667	0	0.155181	0.298081	0.598157	0		N	N	not detected
ENSG00000214796	TUBA5P	tubulin alpha 5, pseudogene [Source:HGNC Symbol;Acc:HGNC:54799]	2.67531	1.79953	0.476406	0.00779222	0.029676	1	-0.531605	0.00244568	0.012981	-1	0.632997	9.76607e-05	0.000642764	1	0.0244768	1	1	0	-0.303816	0.099441	0.308627	0	0.0272756	0.868402	0.97306	0		N	N	not detected
ENSG00000223486	NA	novel transcript	0.376448	-1.05169	-0.0302818	0.933479	0.986068	0	-0.532205	0.167739	0.337547	0	-0.132664	0.774017	0.874265	0	0.877622	0.0325285	0.144769	0	1.19802	0.000142284	0.00183315	1	0.163849	0.742031	0.914683	0		N	N	not detected
ENSG00000144057	ST6GAL2	ST6 beta-galactoside alpha-2,6-sialyltransferase 2 [Source:HGNC Symbol;Acc:HGNC:10861]	5.14007	2.27712	-0.0993785	0.479622	0.661225	0	-0.532416	0.000111936	0.000981815	-1	0.521016	8.91221e-05	0.000594904	1	-1.01888	2.89761e-12	1.21635e-10	-1	-0.864407	5.02e-14	3.56e-12	-1	-0.6974	6.58998e-10	3.9011e-08	-1	8.27432	N	Y	smt-translation-up
ENSG00000138792	ENPEP	glutamyl aminopeptidase [Source:HGNC Symbol;Acc:HGNC:3355]	1.52675	-1.25167	-0.0633161	0.904527	0.971545	0	-0.532608	0.0506105	0.141919	0	0.984518	8.27789e-06	7.41949e-05	1	-0.5081	0.0974767	0.302968	0	-0.428912	0.0725623	0.251586	0	-0.147076	0.627703	0.853405	0		N	N	not detected
ENSG00000105974	CAV1	caveolin 1 [Source:HGNC Symbol;Acc:HGNC:1527]	2.39982	0.992737	-1.00647	0.00149697	0.00745633	-1	-0.532944	0.0698325	0.180668	0	-2.17093	8.00355e-11	2.0024e-09	-1	0.00301607	1	1	0	-0.100992	0.742807	0.911491	0	-0.197606	0.479524	0.7554	0		N	N	not detected
ENSG00000239607	RN7SL573P	RNA, 7SL, cytoplasmic 573, pseudogene [Source:HGNC Symbol;Acc:HGNC:46589]	-0.17606	1.6812	-0.128966	0.911457	0.974348	0	-0.533595	0.270756	0.468879	0	0.267842	0.539558	0.694655	0	-0.506959	0.330911	0.61379	0	-0.00567577	1	1	0	-0.315924	0.483934	0.757991	0		N	N	not detected
ENSG00000142539	NA	novel protein	2.85724	2.5181	0.953879	2.56401e-05	0.000225509	1	-0.53378	0.0232387	0.0787858	0	0.979458	8.95869e-06	7.93816e-05	1	0.345134	0.144589	0.386174	0	0.205407	0.368033	0.654502	0	0.30262	0.156916	0.425485	0		N	N	not detected
ENSG00000005243	COPZ2	COPI coat complex subunit zeta 2 [Source:HGNC Symbol;Acc:HGNC:19356]	1.35577	1.48551	-0.619949	0.0520002	0.133082	0	-0.533864	0.0503269	0.141279	0	-0.652501	0.0196757	0.0560153	0	-0.234615	0.540555	0.790836	0	0.208187	0.475644	0.744154	0	-1.01046	0.00392421	0.0352395	-1		N	N	not detected
ENSG00000182165	TP53TG1	TP53 target 1 [Source:HGNC Symbol;Acc:HGNC:17026]	3.03217	1.37682	0.0723081	0.694409	0.832449	0	-0.534305	0.00292245	0.0150372	-1	-0.0521032	0.835067	0.915961	0	-0.31629	0.106865	0.320445	0	-0.41721	0.011833	0.0686568	0	-0.208954	0.210447	0.502069	0		N	N	not detected
ENSG00000231663	COA6-AS1	COA6 antisense RNA 1 [Source:HGNC Symbol;Acc:HGNC:40825]	1.20195	2.00032	0.0336434	0.941689	0.990369	0	-0.534383	0.0390038	0.117043	0	0.4639	0.0448194	0.108859	0	0.235065	0.392766	0.675696	0	-0.0694491	0.842295	0.958975	0	0.100263	0.748864	0.917722	0		N	N	not detected
ENSG00000270804	NA	ubiquitin-conjugating enzyme E2C (UBE2C) pseudogene	2.79985	2.96635	0.269923	0.132097	0.268458	0	-0.534425	0.0027207	0.0141869	-1	-0.123551	0.50404	0.664196	0	0.00467203	1	1	0	-0.333482	0.0733406	0.253581	0	-0.222374	0.247255	0.544654	0		N	N	not detected
ENSG00000165912	PACSIN3	protein kinase C and casein kinase substrate in neurons 3 [Source:HGNC Symbol;Acc:HGNC:8572]	2.42609	1.41961	0.760707	0.000638326	0.00362721	1	-0.534549	0.0262946	0.0868218	0	0.632764	0.00336234	0.0132114	1	-0.101396	0.683912	0.879163	0	0.900195	4.73e-07	1.14e-05	1	-0.0330564	0.911878	0.991556	0		N	N	not detected
ENSG00000149483	TMEM138	transmembrane protein 138 [Source:HGNC Symbol;Acc:HGNC:26944]	4.30295	2.79757	0.405333	0.00145104	0.00727199	1	-0.534554	4.28666e-05	0.000426622	-1	0.342909	0.00494704	0.0181504	1	0.0661227	0.613491	0.838713	0	-0.200056	0.0949351	0.299843	0	0.0369025	0.739747	0.913717	0		N	N	not detected
ENSG00000185829	ARL17A	ADP ribosylation factor like GTPase 17A [Source:HGNC Symbol;Acc:HGNC:24096]	2.99911	0.608992	-0.00302357	1	1	0	-0.534736	0.000457028	0.0031999	-1	0.0795755	0.611152	0.754757	0	-0.324881	0.057562	0.212012	0	-0.32947	0.0467136	0.186217	0	-0.258198	0.125501	0.374526	0		N	N	not detected
ENSG00000253347	NA	novel transcript	-0.157725	0.805245	0.30808	0.500696	0.679471	0	-0.53474	0.147006	0.30819	0	-0.290348	0.508738	0.66817	0	0.249066	0.647333	0.859426	0	0.231813	0.570267	0.808634	0	0.196327	0.72979	0.908619	0		N	N	not detected
ENSG00000099251	HSD17B7P2	hydroxysteroid 17-beta dehydrogenase 7 pseudogene 2 [Source:HGNC Symbol;Acc:HGNC:28120]	0.40526	-0.081197	-2.60707	6.81652e-06	6.9153e-05	-1	-0.534865	0.135944	0.291326	0	-3.9434	6.47745e-10	1.3801e-08	-1	-0.184158	0.638196	0.853169	0	-0.948932	0.0489539	0.192151	0	-1.54499	0.00459902	0.039714	-1		N	N	not detected
ENSG00000265407	MIR4324	microRNA 4324 [Source:HGNC Symbol;Acc:HGNC:38392]	-0.191464	3.6044	-1.06603	0.0499564	0.128979	0	-0.534886	0.228385	0.417201	0	0.330781	0.392288	0.558479	0	-0.177349	0.806581	0.943438	0	-0.541828	0.15297	0.401088	0	0.191447	0.730031	0.908619	0		N	N	not detected
ENSG00000245322	H2AZ1-DT	H2AZ1 divergent transcript [Source:HGNC Symbol;Acc:HGNC:40271]	5.26142	3.89014	0.292733	0.0234588	0.071937	0	-0.535011	3.4717e-05	0.000355884	-1	0.396066	0.00159932	0.00711504	1	0.0295029	0.829294	0.955577	0	-0.105294	0.402117	0.684684	0	0.0413963	0.739278	0.913238	0		N	N	not detected
ENSG00000232110	NA	novel transcript, antisense to LIPA	0.82144	0.159691	-0.0440837	1	1	0	-0.53511	0.092063	0.220564	0	-0.0260076	1	1	0	-0.0706641	0.865536	0.972773	0	-0.400062	0.211704	0.484398	0	-0.467729	0.155278	0.42328	0		N	N	not detected
ENSG00000232818	RPS2P32	ribosomal protein S2 pseudogene 32 [Source:HGNC Symbol;Acc:HGNC:30518]	0.794969	0.959853	-1.47547	0.00236863	0.0110113	-1	-0.535135	0.195713	0.375501	0	-0.365461	0.316331	0.480282	0	0.0269503	1	1	0	-0.503577	0.13789	0.377949	0	-0.635128	0.0605732	0.240128	0		N	N	not detected
ENSG00000260778	NA	novel transcript	-0.237792	0.643184	0.220233	0.633139	0.787734	0	-0.535193	0.240754	0.433519	0	0.118056	0.750043	0.856769	0	0.267008	0.626326	0.847316	0	0.406885	0.351787	0.639331	0	-0.198502	0.816706	0.951945	0		N	N	not detected
ENSG00000265100	NA	novel transcript, antisense to AMZ2	1.23268	0.843117	-0.376366	0.26131	0.439323	0	-0.535268	0.0621249	0.165241	0	-0.102667	0.778443	0.877647	0	-0.217495	0.582266	0.818699	0	-0.429011	0.137654	0.377563	0	-0.373101	0.202845	0.492531	0		N	N	not detected
ENSG00000131351	HAUS8	HAUS augmin like complex subunit 8 [Source:HGNC Symbol;Acc:HGNC:30532]	2.39812	0.730913	0.48249	0.00731673	0.0281265	1	-0.535372	0.00218571	0.0118154	-1	0.492023	0.00288748	0.011665	1	-0.0457723	0.849414	0.966137	0	-0.0603012	0.751012	0.915664	0	-0.208636	0.284829	0.585504	0		N	N	not detected
ENSG00000205913	SRRM2-AS1	SRRM2 antisense RNA 1 [Source:HGNC Symbol;Acc:HGNC:44162]	2.02409	0.207289	0.651395	0.000988237	0.00524038	1	-0.535434	0.00952043	0.0392842	-1	0.372124	0.0508748	0.12035	0	0.159764	0.467944	0.738278	0	0.134572	0.525051	0.779027	0	-0.0454575	0.838601	0.960065	0		N	N	not detected
ENSG00000075234	TTC38	tetratricopeptide repeat domain 38 [Source:HGNC Symbol;Acc:HGNC:26082]	4.13495	2.77543	0.529136	0.00011892	0.00085755	1	-0.535527	0.000113807	0.000995126	-1	0.327436	0.014306	0.0433389	1	0.0549576	0.741806	0.908947	0	0.0699027	0.578379	0.814581	0	-0.263976	0.0235393	0.128119	0		N	N	not detected
ENSG00000174099	MSRB3	methionine sulfoxide reductase B3 [Source:HGNC Symbol;Acc:HGNC:27375]	3.56811	1.3756	-0.359639	0.0929403	0.207268	0	-0.536231	0.00946099	0.039089	-1	-0.754692	0.000282745	0.00161358	-1	-1.26839	2.345e-08	6.27058e-07	-1	-0.434351	0.0121764	0.0701879	0	-1.0553	9.24262e-09	4.45209e-07	-1		N	N	not detected
ENSG00000038274	MAT2B	methionine adenosyltransferase 2B [Source:HGNC Symbol;Acc:HGNC:6905]	5.63373	3.86438	0.491366	0.000217316	0.0014489	1	-0.536274	6.27609e-05	0.000594686	-1	0.652643	6.14549e-07	7.34526e-06	1	-0.09745	0.469259	0.739048	0	0.00062912	1	1	0	3.06275	2.7179e-226	3.5964e-223	1	9.68291	N	Y	smt-translation-up
ENSG00000275216	NA	novel transcript	0.606888	-1.46522	0.298909	0.504324	0.681866	0	-0.536582	0.186189	0.362879	0	-1.15875	0.0129463	0.0399902	-1	0.522943	0.218763	0.492725	0	0.212162	0.568935	0.808425	0	-0.311702	0.46905	0.746887	0		N	N	not detected
ENSG00000224063	NA	novel transcript, antisense to TFPI and CALCRL	0.879088	0.636638	0.314001	0.379585	0.567113	0	-0.536722	0.130852	0.283457	0	-0.509136	0.174539	0.311222	0	-0.360812	0.411488	0.691512	0	0.0984347	0.808571	0.945207	0	0.46442	0.136905	0.392567	0		N	N	not detected
ENSG00000187942	LDLRAD2	low density lipoprotein receptor class A domain containing 2 [Source:HGNC Symbol;Acc:HGNC:32071]	4.13962	2.13386	0.0639025	0.691715	0.830528	0	-0.536815	0.000623077	0.00415914	-1	-0.0713142	0.646618	0.782146	0	-0.46402	0.00564617	0.0393678	-1	0.383775	0.00291805	0.0230241	1	-0.163516	0.240983	0.537237	0		N	N	not detected
ENSG00000101868	POLA1	DNA polymerase alpha 1, catalytic subunit [Source:HGNC Symbol;Acc:HGNC:9173]	4.92817	2.40085	0.222285	0.0812655	0.186965	0	-0.536824	2.699e-05	0.00028537	-1	0.324387	0.00850794	0.0283288	1	-0.176562	0.179399	0.439089	0	-0.0493881	0.651589	0.85933	0	-0.0298355	0.766918	0.927268	0		N	N	not detected
ENSG00000169314	C22orf15	chromosome 22 open reading frame 15 [Source:HGNC Symbol;Acc:HGNC:15558]	1.31064	0.295575	0.669182	0.0125277	0.0438616	1	-0.536838	0.0564191	0.153651	0	0.267371	0.299409	0.46171	0	-0.235671	0.550372	0.797742	0	-0.491895	0.116792	0.3416	0	-0.255437	0.418923	0.708502	0		N	N	not detected
ENSG00000247363	NA	novel transcript	2.53859	1.74532	0.412023	0.0299625	0.0868589	0	-0.537246	0.00351202	0.0175639	-1	0.497675	0.00390723	0.0149511	1	0.105449	0.601439	0.83023	0	0.142884	0.385597	0.670118	0	-0.00679376	1	1	0		N	N	not detected
ENSG00000232671	ZNF687-AS1	ZNF687 antisense RNA 1 [Source:HGNC Symbol;Acc:HGNC:54048]	0.723357	0.742235	-0.171125	0.676994	0.820029	0	-0.537646	0.134965	0.28964	0	-0.124352	0.775206	0.875179	0	0.0506178	0.871691	0.975756	0	-0.522876	0.11649	0.341338	0	-0.546293	0.112174	0.350871	0		N	N	not detected
ENSG00000267934	NA	novel transcript, antisense to ZNF91	0.30341	-2.05667	-0.297502	0.459087	0.643218	0	-0.537725	0.133433	0.287338	0	0.320579	0.330196	0.494801	0	0.152137	0.765339	0.921904	0	0.0482311	0.928116	0.995738	0	-0.221453	0.63047	0.85458	0		N	N	not detected
ENSG00000279085	NA	novel transcript	-0.20565	-2.6354	0.551857	0.279433	0.460382	0	-0.537793	0.33655	0.540201	0	-0.78173	0.13702	0.259774	0	0.137246	0.917154	0.994778	0				0				0		N	N	not detected
ENSG00000214106	PAXIP1-AS2	PAXIP1 antisense RNA 2 [Source:HGNC Symbol;Acc:HGNC:48958]	2.94385	0.198393	0.414801	0.0369258	0.102195	0	-0.537951	0.00540616	0.0249367	-1	-0.239105	0.198971	0.342648	0	-0.494828	0.01779	0.0937185	0	-0.323101	0.102641	0.315187	0	-0.450859	0.0277828	0.14397	0		N	N	not detected
ENSG00000111679	PTPN6	protein tyrosine phosphatase non-receptor type 6 [Source:HGNC Symbol;Acc:HGNC:9658]	0.194525	-1.0757	0.603012	0.195622	0.358746	0	-0.53809	0.244721	0.438618	0	-0.323236	0.595137	0.741725	0	-0.138853	0.858402	0.969691	0	0.795582	0.098796	0.307401	0	-0.133208	0.889255	0.982457	0		N	N	not detected
ENSG00000077943	ITGA8	integrin subunit alpha 8 [Source:HGNC Symbol;Acc:HGNC:6144]	2.2176	-0.493234	-1.96638	1.45817e-05	0.000136471	-1	-0.53817	0.190124	0.367973	0	0.234172	0.560457	0.712768	0	-1.70201	0.000151954	0.00189141	-1	-1.99753	1.08e-14	8.1e-13	-1	-1.53333	1.97232e-10	1.24278e-08	-1		N	N	not detected
