## Supplementary material for "CaMKII-RNMT axis directs activity-dependent control of RNA dynamics in neurons": Table S5 (part 7 of 8)

### Sheet: Differential gene expression  (continued)
gene_id	gene_name	Description	log₂CPM_transcript	log₂RPKM_transcript	log₂FC_GFP-RNMT T317D	P value_GFP-RNMT T317D	FDR_GFP-RNMT T317D	sig_GFP-RNMT T317D	log₂FC_GFP-RNMT T317V	Pvalue_GFP-RNMT T317V	FDR_GFP-RNMT T317V	sig_GFP-RNMT T317V	log₂FC_ NES-GFP∆RNMT T317D	Pvalue_NES-GFP∆RNMT T317D	FDR_NES-GFP∆RNMT T317D	sig_NES-GFP∆RNMT T317D	log₂FC_NES-GFP∆RNMT T317V	Pvalue_NES-GFP∆RNMT T317V	FDR_NES-GFP∆RNMT T317V	sig_NES-GFP∆RNMT T317V	log₂FC_NES-GFP∆RNMT WT	Pvalue_NES-GFP∆RNMT WT	FDR_NES-GFP∆RNMT WT	sig_NES-GFP∆RNMT WT	log₂FC_NES-GFP∆RNMT D203A	Pvalue_NES-GFP∆RNMT D203A	FDR_nNES-GFP∆RNMT D203A	sig_NES-GFP∆RNMT D203A	Ribo_log₂baseMean (Glock et al. 2021)	top translated neuron mRNA dataset	neuron translatome mRNA dataset	translation enrichment in somata and neuropil
ENSG00000284031	MIR4761	microRNA 4761 [Source:HGNC Symbol;Acc:HGNC:41591]	1.06073	4.66896	0.317256	0.296201	0.48015	0	-0.538221	0.0638893	0.168863	0	-0.170631	0.506371	0.66612	0	-0.784128	0.0258084	0.122401	0	-1.23055	0.000140737	0.00181739	-1	-2.03085	7.22139e-08	2.81534e-06	-1		N	N	not detected
ENSG00000213222	TOMM40P4	TOMM40 pseudogene 4 [Source:HGNC Symbol;Acc:HGNC:54633]	2.51565	2.47722	0.254158	0.257627	0.435242	0	-0.538259	0.0133527	0.0510855	0	0.0326494	0.906317	0.963053	0	-0.398341	0.0958038	0.299711	0	-0.415858	0.044454	0.179952	0	-0.0767813	0.730109	0.908619	0		N	N	not detected
ENSG00000196683	TOMM7	translocase of outer mitochondrial membrane 7 [Source:HGNC Symbol;Acc:HGNC:21648]	4.70378	5.15584	-0.0926204	0.577126	0.743574	0	-0.538499	0.0011275	0.00679028	-1	0.25471	0.111943	0.221986	0	-0.0932835	0.583896	0.819818	0	-0.245636	0.0955483	0.3012	0	0.0154226	0.912213	0.991557	0	7.56327	N	Y	other
ENSG00000259635	NA	novel transcript, antisense OAZ2	0.244204	-0.44196	-0.0134127	1	1	0	-0.538591	0.172789	0.34466	0	0.0925445	0.868751	0.938328	0	-0.635454	0.184445	0.44625	0	0.0270245	1	1	0	-0.945223	0.0213415	0.119541	0		N	N	not detected
ENSG00000275994	SNORA24	small nucleolar RNA, H/ACA box 24 [Source:HGNC Symbol;Acc:HGNC:32614]	0.327479	3.25984	-0.397728	0.341972	0.528467	0	-0.53866	0.171827	0.343289	0	0.0776729	0.86716	0.937172	0	-0.403541	0.394487	0.677114	0	0.032576	1	1	0	-0.088694	0.848937	0.963805	0		N	N	not detected
ENSG00000011422	PLAUR	plasminogen activator, urokinase receptor [Source:HGNC Symbol;Acc:HGNC:9053]	2.93273	2.24567	-0.21786	0.270363	0.449515	0	-0.538741	0.00408316	0.0199011	-1	0.0498805	0.773521	0.873952	0	-0.909532	1.42036e-05	0.000236468	-1	0.234563	0.215506	0.489282	0	0.534658	0.00558601	0.0458102	1		N	N	not detected
ENSG00000285728	NA	novel transcript, antisense to PPIH	3.17969	2.15041	0.24305	0.148347	0.293164	0	-0.538853	0.00115988	0.00695559	-1	0.399265	0.00969185	0.0314441	1	-0.181298	0.300927	0.584701	0	0.0785327	0.671487	0.872119	0	0.168017	0.293585	0.593348	0		N	N	not detected
ENSG00000275342	PRAG1	PEAK1 related, kinase-activating pseudokinase 1 [Source:HGNC Symbol;Acc:HGNC:25438]	6.02502	3.74852	-0.109578	0.436969	0.623743	0	-0.539041	0.000133386	0.00114153	-1	-0.0653442	0.640321	0.77732	0	-0.664496	4.31266e-06	7.99474e-05	-1	-0.266121	0.0220782	0.108557	0	0.138425	0.223502	0.516988	0		N	N	not detected
ENSG00000126215	XRCC3	X-ray repair cross complementing 3 [Source:HGNC Symbol;Acc:HGNC:12830]	4.83226	2.95727	0.229439	0.113621	0.24029	0	-0.539293	0.000201076	0.00160562	-1	0.238439	0.0910018	0.188983	0	-0.00811124	0.973354	1	0	-0.0296448	0.805323	0.94338	0	-0.0428939	0.73867	0.913097	0		N	N	not detected
ENSG00000287855	NA	novel transcript, antisense to LMF1	-0.392276	-1.25145	0.380381	0.449418	0.63488	0	-0.539327	0.260728	0.457487	0	0.429584	0.282904	0.443633	0	0.180608	0.792759	0.936473	0	0.129427	0.820753	0.950019	0	0.611824	0.181855	0.463551	0		N	N	not detected
ENSG00000228782	MRPL45P2	mitochondrial ribosomal protein L45 pseudogene 2 [Source:HGNC Symbol;Acc:HGNC:29716]	2.2083	1.38863	0.197616	0.383419	0.570459	0	-0.539872	0.0119318	0.046801	-1	0.188696	0.357698	0.523866	0	-0.211684	0.331424	0.614185	0	-0.0516948	0.783007	0.932592	0	0.081665	0.719324	0.9037	0		N	N	not detected
ENSG00000201403	SNORD14B	small nucleolar RNA, C/D box 14B [Source:HGNC Symbol;Acc:HGNC:31803]	0.204688	3.67862	0.46757	0.212594	0.38016	0	-0.540008	0.176227	0.349569	0	-0.266658	0.440499	0.606507	0	-0.667032	0.122328	0.349031	0	-0.805022	0.0726188	0.251704	0	-0.197572	0.705604	0.896858	0		N	N	not detected
ENSG00000248993	NA	novel protein	0.104476	0.812872	-0.0414698	1	1	0	-0.540066	0.141829	0.300255	0	-1.71135	7.31766e-05	0.000500962	-1	3.58575	5.77553e-55	1.264e-52	1	-0.411525	0.377014	0.663204	0	-1.21615	0.00373362	0.0339404	-1		N	N	not detected
ENSG00000188152	NUTM2G	NUT family member 2G [Source:HGNC Symbol;Acc:HGNC:23449]	-0.0954206	-1.60689	-0.026281	1	1	0	-0.540303	0.164558	0.333071	0	0.512864	0.159919	0.291823	0	-0.309271	0.628143	0.84799	0	0.0427652	1	1	0	-0.033186	1	1	0		N	N	not detected
ENSG00000251432	LINC02615	long intergenic non-protein coding RNA 2615 [Source:HGNC Symbol;Acc:HGNC:53402]	0.757853	-0.414634	0.19922	0.587939	0.752175	0	-0.540444	0.118595	0.264429	0	-0.12698	0.722306	0.838757	0	-0.85841	0.0300371	0.136511	0	0.547613	0.0380899	0.161978	0	0.282906	0.28933	0.589625	0		N	N	not detected
ENSG00000136147	PHF11	PHD finger protein 11 [Source:HGNC Symbol;Acc:HGNC:17024]	2.1008	1.39948	0.486741	0.0309996	0.0892113	0	-0.540485	0.0223138	0.0762696	0	0.196915	0.357703	0.523866	0	-0.410702	0.113863	0.333275	0	-0.19249	0.43505	0.712674	0	-0.431171	0.0747597	0.274432	0		N	N	not detected
ENSG00000235681	NA	LSM6 homolog, U6 small nuclear RNA associated (S. cerevisiae) (LSM6) pseudogene	0.837974	3.03557	-0.683338	0.0374451	0.103366	0	-0.540546	0.0425998	0.124939	0	-0.845071	0.00496082	0.0181942	-1	-0.525278	0.11554	0.336672	0	-0.547673	0.0851071	0.280305	0	-0.356071	0.229223	0.524075	0		N	N	not detected
ENSG00000101773	RBBP8	RB binding protein 8, endonuclease [Source:HGNC Symbol;Acc:HGNC:9891]	4.42256	2.70316	0.529805	0.000153143	0.0010701	1	-0.540666	0.00017049	0.00139905	-1	0.528932	9.54901e-05	0.000630873	1	-0.352587	0.0174523	0.0922633	0	1.49983	3.42e-37	1.64e-34	1	0.368303	0.0028063	0.0273517	1	6.43209	N	Y	other
ENSG00000187688	TRPV2	transient receptor potential cation channel subfamily V member 2 [Source:HGNC Symbol;Acc:HGNC:18082]	0.380522	-1.09404	-0.16048	0.691917	0.830698	0	-0.54079	0.127591	0.278454	0	-0.412134	0.279846	0.43997	0	-0.490108	0.291077	0.574458	0	-0.1965	0.66522	0.86787	0	-0.54055	0.195013	0.480861	0		N	N	not detected
ENSG00000273024	INTS4P2	integrator complex subunit 4 pseudogene 2 [Source:HGNC Symbol;Acc:HGNC:22351]	1.07921	0.0655693	0.270612	0.390666	0.577856	0	-0.540941	0.0481303	0.136668	0	0.348842	0.166023	0.300047	0	-0.122582	0.754797	0.916264	0	-0.331428	0.244695	0.526235	0	0.15699	0.597414	0.834673	0		N	N	not detected
ENSG00000100097	LGALS1	galectin 1 [Source:HGNC Symbol;Acc:HGNC:6561]	5.39659	6.04723	-1.65664	2.25994e-16	1.30625e-14	-1	-0.54126	0.00439223	0.0211063	-1	-0.710791	0.000175156	0.00106724	-1	-1.64691	4.18735e-16	2.43905e-14	-1	-0.712369	1.27e-08	4.28e-07	-1	-1.34482	3.71052e-25	8.51715e-23	-1		N	N	not detected
ENSG00000176894	PXMP2	peroxisomal membrane protein 2 [Source:HGNC Symbol;Acc:HGNC:9716]	3.45093	3.49487	-0.11696	0.540037	0.712112	0	-0.541329	0.00351763	0.0175819	-1	0.113993	0.552531	0.705765	0	-0.189986	0.346509	0.629565	0	-0.499714	0.00497017	0.0351585	-1	-0.121908	0.496951	0.767592	0		N	N	not detected
ENSG00000279048	NA	tec	0.0489793	-1.22603	0.221569	0.602743	0.764626	0	-0.541763	0.229576	0.418833	0	0.400986	0.263223	0.421268	0	0.0871638	0.830912	0.956316	0	-0.0364109	1	1	0	0.310636	0.397976	0.68983	0		N	N	not detected
ENSG00000285269	NA	novel transcript, SLC35D2-HSD17B3 readthrough	2.96376	1.22694	0.315597	0.0572121	0.143489	0	-0.541774	0.00106496	0.00649521	-1	0.244507	0.122301	0.237808	0	0.173149	0.316678	0.600535	0	0.528671	0.000676477	0.0069454	1	0.463119	0.00388119	0.034895	1		N	N	not detected
ENSG00000275055	NA	novel transcript, antisense to ZNF432	1.56662	1.98551	0.324133	0.261545	0.439489	0	-0.541857	0.0481296	0.136668	0	0.177737	0.53477	0.690186	0	0.0499407	0.955852	1	0	-0.324511	0.18029	0.441309	0	-0.322114	0.221315	0.514699	0		N	N	not detected
ENSG00000276926	MIR6797	microRNA 6797 [Source:HGNC Symbol;Acc:HGNC:50169]	0.8727	4.66856	0.101516	0.805946	0.909974	0	-0.541918	0.0739712	0.188286	0	0.283758	0.274114	0.434015	0	0.132027	0.679251	0.876417	0	-0.0322884	1	1	0	0.160083	0.589837	0.829844	0		N	N	not detected
ENSG00000267568	NA	novel transcript	0.918093	1.60079	-1.02638	0.0147766	0.0499243	-1	-0.542058	0.148731	0.310177	0	-1.49249	0.000144737	0.000905286	-1	-0.785759	0.0597561	0.217311	0	-0.607452	0.129884	0.364126	0	-0.846398	0.0310108	0.154777	0		N	N	not detected
ENSG00000250802	ZBED3-AS1	ZBED3 antisense RNA 1 [Source:HGNC Symbol;Acc:HGNC:44188]	3.20757	1.10458	0.0810881	0.615114	0.774328	0	-0.54227	0.000591268	0.00398206	-1	0.210781	0.171551	0.307524	0	0.0618306	0.717152	0.896989	0	-0.190201	0.208776	0.480354	0	-0.131164	0.385258	0.679886	0		N	N	not detected
ENSG00000126878	AIF1L	allograft inflammatory factor 1 like [Source:HGNC Symbol;Acc:HGNC:28904]	6.06664	4.25312	0.11414	0.494557	0.673939	0	-0.542395	0.00108443	0.00659259	-1	0.166804	0.311392	0.475021	0	-0.274135	0.100895	0.309264	0	-0.212905	0.0616724	0.225727	0	-0.0220936	0.844404	0.962045	0		N	N	not detected
ENSG00000284425	MIR8072	microRNA 8072 [Source:HGNC Symbol;Acc:HGNC:50174]	1.2716	4.91546	0.0129001	1	1	0	-0.542407	0.0367402	0.111813	0	-0.520789	0.0445482	0.108282	0	-0.55178	0.0639007	0.227503	0	-0.150449	0.644994	0.855693	0	-0.623835	0.0203908	0.115773	0		N	N	not detected
ENSG00000126838	PZP	PZP alpha-2-macroglobulin like [Source:HGNC Symbol;Acc:HGNC:9750]	0.278095	-1.93447	-0.517477	0.292641	0.476022	0	-0.542456	0.204855	0.387533	0	0.17941	0.679026	0.806715	0	-1.05012	0.029066	0.133334	0	0.492778	0.156143	0.406862	0	-0.155698	0.728225	0.907859	0		N	N	not detected
ENSG00000198719	DLL1	delta like canonical Notch ligand 1 [Source:HGNC Symbol;Acc:HGNC:2908]	6.69827	4.78026	0.91476	7.12753e-11	2.00335e-09	1	-0.542635	0.000119002	0.00103453	-1	0.954587	8.64641e-12	2.50524e-10	1	0.0755388	0.593232	0.826079	0	-0.024772	0.829199	0.953571	0	0.442627	0.000108239	0.00196244	1	7.20413	N	Y	smt-translation-up
ENSG00000259887	FIGNL2-DT	FIGNL2 divergent transcript [Source:HGNC Symbol;Acc:HGNC:53299]	1.5475	2.77519	0.143983	0.645563	0.797074	0	-0.542653	0.0233455	0.0790241	0	0.210713	0.414329	0.580833	0	0.437137	0.0912084	0.290558	0	-0.073046	0.777797	0.93032	0	0.25097	0.292912	0.592754	0		N	N	not detected
ENSG00000261207	NA	novel transcript, antisense to MAPK8IP3	0.506359	1.33004	-0.595812	0.128032	0.262252	0	-0.542663	0.0898319	0.216855	0	-0.0608341	0.929151	0.976869	0	-0.422294	0.277672	0.560566	0	-0.196762	0.601078	0.8283	0	-0.273015	0.534523	0.793721	0		N	N	not detected
ENSG00000101335	MYL9	myosin light chain 9 [Source:HGNC Symbol;Acc:HGNC:15754]	5.31216	3.83396	-1.02465	5.84352e-07	7.53574e-06	-1	-0.542738	0.00646602	0.0287546	-1	-1.35711	3.3168e-11	8.8065e-10	-1	-1.93283	3.67772e-19	2.54304e-17	-1	-0.00196785	0.996756	1	0	-0.596899	0.00186332	0.0197807	-1		N	N	not detected
ENSG00000251669	FAM86EP	family with sequence similarity 86 member E, pseudogene [Source:HGNC Symbol;Acc:HGNC:28017]	1.2359	-0.272532	0.164959	0.60094	0.763093	0	-0.543271	0.0516329	0.144102	0	-0.155263	0.590749	0.737868	0	-0.374426	0.239461	0.517589	0	0.407723	0.101788	0.31366	0	-0.0298762	0.948427	1	0		N	N	not detected
ENSG00000163840	DTX3L	deltex E3 ubiquitin ligase 3L [Source:HGNC Symbol;Acc:HGNC:30323]	1.75849	-0.769583	0.945696	2.01722e-05	0.000182309	1	-0.543299	0.0324186	0.101752	0	0.789665	0.00021272	0.00126454	1	0.784652	0.000742215	0.00756947	1	0.844881	4.75e-05	0.00070628	1	1.10441	5.74053e-08	2.28554e-06	1		N	N	not detected
ENSG00000136231	IGF2BP3	insulin like growth factor 2 mRNA binding protein 3 [Source:HGNC Symbol;Acc:HGNC:28868]	6.54763	4.45205	0.63889	4.53693e-09	9.25534e-08	1	-0.543403	7.3364e-07	1.19838e-05	-1	0.83942	7.25801e-15	3.19551e-13	1	0.296661	0.00695754	0.0463491	1	0.285017	0.00270968	0.0217009	1	0.430899	5.50859e-06	0.000144761	1		N	N	not detected
ENSG00000269688	NA	novel transcript, sense intronic to HNRNPL	0.862393	1.88273	0.221206	0.459646	0.643682	0	-0.543424	0.0675069	0.176198	0	0.0388084	0.882439	0.946704	0	-0.66099	0.0677857	0.237677	0	0.00796163	1	1	0	-0.186362	0.562199	0.81153	0		N	N	not detected
ENSG00000271966	ARFGEF1-DT	ARFGEF1 divergent transcript [Source:HGNC Symbol;Acc:HGNC:55237]	1.07744	0.92299	-0.193364	0.565379	0.734357	0	-0.543504	0.0372997	0.113167	0	-0.400479	0.134539	0.256104	0	-0.542817	0.0949945	0.298323	0	-0.692361	0.0231913	0.112506	0	-0.268914	0.340218	0.640283	0		N	N	not detected
ENSG00000167969	ECI1	enoyl-CoA delta isomerase 1 [Source:HGNC Symbol;Acc:HGNC:2703]	4.73769	4.14123	0.53261	8.93822e-05	0.000668942	1	-0.543876	7.23741e-05	0.000673043	-1	0.605988	4.17775e-06	4.06803e-05	1	0.481869	0.000398305	0.00445587	1	0.00955982	0.951062	1	0	0.0566322	0.69355	0.890256	0		N	N	not detected
ENSG00000282057	NA	novel transcript	1.26878	-0.188027	-1.13249	0.00157838	0.00780429	-1	-0.54403	0.083714	0.206442	0	-1.29702	9.46228e-05	0.000626457	-1	-1.64263	4.18208e-05	0.000612556	-1	-0.149692	0.674974	0.873873	0	-0.505364	0.152311	0.418293	0		N	N	not detected
ENSG00000172458	IL17D	interleukin 17D [Source:HGNC Symbol;Acc:HGNC:5984]	3.89208	2.85224	-0.402659	0.00708284	0.0273627	-1	-0.544127	0.000107919	0.000951445	-1	-0.251075	0.0727444	0.158665	0	-0.803371	4.78449e-07	1.04609e-05	-1	-0.857181	7.85e-09	2.75e-07	-1	-0.366474	0.0104483	0.0719132	0		N	N	not detected
ENSG00000203546	NA	novel protein	5.33807	3.38947	-0.276668	0.120763	0.25113	0	-0.544314	0.00217186	0.0117592	-1	-0.0701962	0.691654	0.816041	0	-0.692068	0.000128855	0.00164477	-1	-0.7111	3.3e-08	9.96e-07	-1	-0.416535	0.00106408	0.0127186	-1		N	N	not detected
ENSG00000161692	DBF4B	DBF4 zinc finger B [Source:HGNC Symbol;Acc:HGNC:17883]	4.29752	2.70537	0.487852	0.000837254	0.00456519	1	-0.544338	0.000240268	0.00186634	-1	0.550154	9.35579e-05	0.000620289	1	0.250558	0.0954846	0.299203	0	-0.0517642	0.682331	0.878295	0	0.136087	0.298965	0.599342	0		N	N	not detected
ENSG00000172817	CYP7B1	cytochrome P450 family 7 subfamily B member 1 [Source:HGNC Symbol;Acc:HGNC:2652]	3.48285	0.583288	0.341295	0.0299922	0.0869003	0	-0.544442	0.000579375	0.00391667	-1	0.0505194	0.771344	0.872523	0	-0.0807982	0.655686	0.863569	0	3.36353	3.44e-173	1.29e-169	1	-0.160946	0.246482	0.543514	0		N	N	not detected
ENSG00000133627	ACTR3B	actin related protein 3B [Source:HGNC Symbol;Acc:HGNC:17256]	5.11786	2.64719	0.122163	0.538583	0.710627	0	-0.54489	0.00588889	0.0267312	-1	0.425018	0.0282381	0.0749491	0	-0.680049	0.000748309	0.00761552	-1	-0.972129	2.15e-08	6.86e-07	-1	-0.17274	0.30735	0.607565	0	9.87859	N	Y	smt-translation-up
ENSG00000229337	NA	novel transcript	1.09154	0.229188	-0.45513	0.139526	0.279701	0	-0.545232	0.0392233	0.11756	0	-0.146806	0.586995	0.734624	0	-0.0936994	0.813867	0.947353	0	-0.587116	0.0347589	0.151678	0	-0.308445	0.240728	0.537027	0		N	N	not detected
ENSG00000284394	MIR4750	microRNA 4750 [Source:HGNC Symbol;Acc:HGNC:41765]	0.245742	4.40417	0.0140951	1	1	0	-0.545508	0.150259	0.312668	0	-0.678668	0.0644064	0.144823	0	-0.531808	0.208861	0.478957	0	-0.360059	0.449837	0.724892	0	-0.244364	0.577032	0.820086	0		N	N	not detected
ENSG00000005187	ACSM3	acyl-CoA synthetase medium chain family member 3 [Source:HGNC Symbol;Acc:HGNC:10522]	2.25761	0.530344	0.303452	0.164112	0.315499	0	-0.545596	0.0108069	0.0433698	-1	0.0423168	0.883151	0.947098	0	-0.138413	0.549462	0.797104	0	-0.0823017	0.748051	0.914127	0	-0.0271578	0.904696	0.989348	0		N	N	not detected
ENSG00000235174	RPL39P3	ribosomal protein L39 pseudogene 3 [Source:HGNC Symbol;Acc:HGNC:21383]	1.00686	3.68724	-0.447474	0.163458	0.31458	0	-0.545668	0.0398665	0.118982	0	0.20826	0.415859	0.582272	0	-0.519106	0.105901	0.31908	0	-0.59385	0.039373	0.165693	0	-0.172763	0.590191	0.830021	0		N	N	not detected
ENSG00000250979	NA	transient receptor potential cation channel, subfamily A, member 1 (TRPA1) pseudogene	3.23826	1.63039	0.00680011	0.980474	1	0	-0.545677	0.003826	0.0188181	-1	-0.564686	0.00322053	0.0127632	-1	0.193476	0.330528	0.613534	0	-0.272107	0.126299	0.358358	0	0.0345136	0.855177	0.966742	0		N	N	not detected
ENSG00000135436	FAM186B	family with sequence similarity 186 member B [Source:HGNC Symbol;Acc:HGNC:25296]	0.636889	-0.989784	0.175782	0.662998	0.810282	0	-0.54608	0.213189	0.398833	0	0.244901	0.507005	0.666719	0	0.0678623	0.939274	1	0	0.247353	0.403964	0.68614	0	0.297943	0.32847	0.628743	0		N	N	not detected
ENSG00000080839	RBL1	RB transcriptional corepressor like 1 [Source:HGNC Symbol;Acc:HGNC:9893]	4.10193	1.59452	0.390047	0.0159255	0.0530035	0	-0.546279	0.000728781	0.00474529	-1	0.497973	0.00138431	0.0063322	1	-0.3349	0.043555	0.176395	0	0.0348142	0.81712	0.949105	0	0.123397	0.364222	0.662167	0		N	N	not detected
ENSG00000180628	PCGF5	polycomb group ring finger 5 [Source:HGNC Symbol;Acc:HGNC:28264]	4.34168	1.50394	0.340415	0.0842645	0.192373	0	-0.546429	0.00660274	0.0292414	-1	0.184659	0.344364	0.510231	0	0.057999	0.779791	0.930229	0	0.742196	2.41e-09	9.27e-08	1	0.138481	0.287532	0.588007	0		N	N	not detected
ENSG00000136149	RPL13AP25	ribosomal protein L13a pseudogene 25 [Source:HGNC Symbol;Acc:HGNC:36981]	0.151965	0.860361	0.327966	0.44186	0.628105	0	-0.546536	0.151361	0.314002	0	0.510406	0.156384	0.287143	0	0.0169134	1	1	0	0.151598	0.666125	0.868363	0	0.165499	0.728129	0.907843	0		N	N	not detected
ENSG00000086062	B4GALT1	beta-1,4-galactosyltransferase 1 [Source:HGNC Symbol;Acc:HGNC:924]	5.17753	3.11541	0.20674	0.141981	0.283409	0	-0.546905	0.000127684	0.00110193	-1	-0.532606	0.000194609	0.0011689	-1	-0.217065	0.138131	0.376227	0	0.0866166	0.53682	0.787347	0	-0.37991	0.00927202	0.0664037	0		N	N	not detected
ENSG00000182310	SPACA6	sperm acrosome associated 6 [Source:HGNC Symbol;Acc:HGNC:27113]	3.62557	2.65472	0.189781	0.214689	0.382752	0	-0.54691	0.000184645	0.00149521	-1	0.390197	0.00403451	0.0153392	1	-0.122225	0.424835	0.703544	0	0.451242	0.00120496	0.0111777	1	0.00745172	0.965446	1	0		N	N	not detected
ENSG00000185298	CCDC137	coiled-coil domain containing 137 [Source:HGNC Symbol;Acc:HGNC:33451]	4.35242	3.28546	-0.38375	0.00396208	0.0169636	-1	-0.547023	8.56238e-06	0.00010316	-1	-0.212895	0.0884651	0.185075	0	-0.0606192	0.653196	0.862283	0	-0.257703	0.0305918	0.137798	0	-0.428608	0.000459312	0.00643515	-1	5.87151	N	Y	other
ENSG00000120539	MASTL	microtubule associated serine/threonine kinase like [Source:HGNC Symbol;Acc:HGNC:19042]	4.28936	2.24252	0.517513	5.1476e-05	0.000415012	1	-0.547043	2.54673e-05	0.000270922	-1	0.592466	1.24976e-06	1.38985e-05	1	-0.169055	0.196447	0.462293	0	-0.00491169	0.939887	1	0	0.0865495	0.507143	0.773862	0		N	N	not detected
ENSG00000253570	RNF5P1	ring finger protein 5 pseudogene 1 [Source:HGNC Symbol;Acc:HGNC:31053]	1.01468	1.90365	-0.335466	0.271936	0.451364	0	-0.547138	0.0434929	0.1268	0	-0.0887246	0.776963	0.876372	0	0.0244147	0.93583	1	0	-0.24902	0.417824	0.6972	0	-0.155667	0.612403	0.843394	0		N	N	not detected
ENSG00000134297	PLEKHA8P1	pleckstrin homology domain containing A8 pseudogene 1 [Source:HGNC Symbol;Acc:HGNC:30222]	1.05394	0.175021	-0.216809	0.520329	0.694779	0	-0.547338	0.0422713	0.124137	0	-0.19112	0.483859	0.646771	0	-0.232273	0.458665	0.730916	0	-0.146614	0.693307	0.883345	0	-0.612871	0.0488399	0.209867	0		N	N	not detected
ENSG00000270479	BNIP3P37	BCL2 interacting protein 3 pseudogene 37 [Source:HGNC Symbol;Acc:HGNC:49717]	-0.646512	-0.496111	0.787125	0.11122	0.236409	0	-0.547772	0.374624	0.578171	0	0.36663	0.454427	0.619291	0	-0.191143	0.886772	0.982526	0				0				0		N	N	not detected
ENSG00000177694	NAALADL2	N-acetylated alpha-linked acidic dipeptidase like 2 [Source:HGNC Symbol;Acc:HGNC:23219]	1.90077	-1.39304	0.454914	0.0682767	0.163873	0	-0.547833	0.0362066	0.11062	0	0.199522	0.396117	0.562225	0	-0.496392	0.0926426	0.29352	0	2.20472	2.87e-28	8.07e-26	1	-0.104649	0.752638	0.919659	0		N	N	not detected
ENSG00000128606	LRRC17	leucine rich repeat containing 17 [Source:HGNC Symbol;Acc:HGNC:16895]	3.0414	1.96006	-1.20313	6.22382e-07	7.9896e-06	-1	-0.548258	0.0130425	0.050197	0	-0.745528	0.000654947	0.0033459	-1	-1.03875	1.53693e-05	0.000254	-1	-0.0865673	0.704643	0.890352	0	-0.0553254	0.800512	0.945198	0	2.97957	N	Y	npl-translation-up
ENSG00000114315	HES1	hes family bHLH transcription factor 1 [Source:HGNC Symbol;Acc:HGNC:5192]	5.56286	4.90751	0.808868	1.28568e-08	2.41313e-07	1	-0.548608	0.000139227	0.00118253	-1	0.806923	9.83469e-09	1.6962e-07	1	-0.0192284	0.904889	0.990522	0	-0.0390519	0.767457	0.925383	0	-0.156467	0.243359	0.53966	0		N	N	not detected
ENSG00000174021	GNG5	G protein subunit gamma 5 [Source:HGNC Symbol;Acc:HGNC:4408]	4.71414	4.83444	0.0808962	0.598727	0.761	0	-0.548742	0.000283255	0.00213979	-1	0.279364	0.0596467	0.13645	0	0.0137106	0.954394	1	0	0.134278	0.238451	0.518284	0	0.172917	0.126188	0.375549	0		N	N	not detected
ENSG00000279900	NA	TEC	-0.00499002	1.14062	0.694419	0.103561	0.224092	0	-0.548885	0.259262	0.455872	0	0.916944	0.0133588	0.041004	1	0.793259	0.0610097	0.220539	0	0.284038	0.434354	0.712261	0	0.388268	0.308015	0.608324	0		N	N	not detected
ENSG00000127586	CHTF18	chromosome transmission fidelity factor 18 [Source:HGNC Symbol;Acc:HGNC:18435]	5.40693	3.23893	0.64344	1.61443e-07	2.37393e-06	1	-0.549891	9.71754e-06	0.00011584	-1	0.541395	7.68082e-06	6.94508e-05	1	0.183124	0.142417	0.383008	0	0.170802	0.145585	0.390153	0	0.196005	0.0949859	0.317396	0		N	N	not detected
ENSG00000286331	NA	novel transcript	0.475528	1.46403	-0.920188	0.0207025	0.0650782	0	-0.550057	0.0860224	0.210157	0	-0.47116	0.146214	0.273225	0	-0.787799	0.0514622	0.197318	0	-0.92333	0.0104094	0.0622808	0	-0.879402	0.0104094	0.0717664	0		N	N	not detected
ENSG00000164949	GEM	GTP binding protein overexpressed in skeletal muscle [Source:HGNC Symbol;Acc:HGNC:4234]	3.0322	1.90325	0.43718	0.0106239	0.0381707	1	-0.550083	0.0018823	0.0104149	-1	0.419597	0.00926215	0.0302797	1	0.205587	0.234291	0.512408	0	0.0793592	0.640407	0.852747	0	-0.125797	0.467678	0.746204	0		N	N	not detected
ENSG00000235078	NA	novel transcript, antisense to ADI1	0.759491	0.797497	-0.145931	0.775519	0.889457	0	-0.550155	0.162314	0.329807	0	0.04026	1	1	0	0.463594	0.265548	0.548821	0	-0.105676	0.905999	0.988152	0	-0.320182	0.449013	0.733757	0		N	N	not detected
ENSG00000198064	NPIPB13	nuclear pore complex interacting protein family, member B13 [Source:HGNC Symbol;Acc:HGNC:41989]	-0.0296252	-1.8712	-0.149417	0.82393	0.920413	0	-0.550156	0.231661	0.421196	0	0.0172792	1	1	0	-0.371225	0.557385	0.802933	0	0.0222986	1	1	0	0.109687	0.846715	0.962984	0		N	N	not detected
ENSG00000136542	GALNT5	polypeptide N-acetylgalactosaminyltransferase 5 [Source:HGNC Symbol;Acc:HGNC:4127]	0.916859	-2.45386	-0.530592	0.254032	0.430848	0	-0.550221	0.224897	0.413105	0	-0.701734	0.110702	0.219961	0	-3.09766	1.19402e-06	2.4314e-05	-1	-0.583991	0.182063	0.444198	0	-1.09365	0.0131129	0.0850071	0		N	N	not detected
ENSG00000260279	NA	novel transcript, antisense to ANKRD11	2.7255	2.07015	1.56005	3.28778e-25	4.18718e-23	1	-0.550432	0.00142699	0.00828061	-1	-0.142716	0.413453	0.579895	0	-0.465602	0.0119263	0.0697207	0	0.243428	0.197737	0.465858	0	1.72466	1.1784e-25	2.7328e-23	1		N	N	not detected
ENSG00000215397	SCRT2	scratch family transcriptional repressor 2 [Source:HGNC Symbol;Acc:HGNC:15952]	5.23233	3.55426	-0.739973	1.87911e-06	2.20046e-05	-1	-0.550446	0.000254232	0.00195727	-1	0.0192795	0.91124	0.966098	0	-0.516676	0.000832157	0.00834452	-1	-1.17743	7.24e-16	6.34e-14	-1	-0.402965	0.00373428	0.0339404	-1	7.17148	N	Y	other
ENSG00000227227	NA	novel transcript	2.99267	3.80111	0.0480405	0.859316	0.943486	0	-0.550536	0.0146354	0.0549304	0	2.73405	4.63926e-41	1.30723e-38	1	-0.631414	0.00696594	0.0463874	-1	-0.490355	0.00815598	0.0517105	0	-0.161078	0.397083	0.689546	0		N	N	not detected
ENSG00000184811	TRARG1	trafficking regulator of GLUT4 (SLC2A4) 1 [Source:HGNC Symbol;Acc:HGNC:29592]	0.654184	-1.189	-0.215142	0.556202	0.726119	0	-0.550783	0.0764204	0.192886	0	-0.281363	0.381205	0.547786	0	0.219997	0.517702	0.773465	0	0.394199	0.13682	0.376162	0	-0.132613	0.647085	0.863201	0		N	N	not detected
ENSG00000270012	NA	novel transcript	1.86799	0.427037	0.478999	0.0276766	0.0816497	0	-0.550836	0.0157615	0.0582834	0	0.576388	0.00377967	0.0145643	1	-0.0810116	0.77867	0.929702	0	-0.25215	0.295425	0.584381	0	0.222426	0.284448	0.585048	0		N	N	not detected
ENSG00000261864	NA	novel transcript	3.59554	4.46067	0.0546337	0.733769	0.860751	0	-0.551452	0.000210217	0.00166563	-1	0.0866622	0.560896	0.713035	0	-0.196148	0.206854	0.476437	0	-0.328835	0.0195255	0.0989696	0	-0.0892951	0.529558	0.789546	0		N	N	not detected
ENSG00000142798	HSPG2	heparan sulfate proteoglycan 2 [Source:HGNC Symbol;Acc:HGNC:5273]	7.26036	3.41829	0.19028	0.251812	0.428141	0	-0.551575	0.000933176	0.00581578	-1	-0.134408	0.418346	0.584574	0	-0.329896	0.0488353	0.190326	0	0.454602	0.00373302	0.0279821	1	-0.09805	0.534346	0.793618	0		N	N	not detected
ENSG00000129680	MAP7D3	MAP7 domain containing 3 [Source:HGNC Symbol;Acc:HGNC:25742]	3.17097	1.01846	0.533899	0.00240397	0.0111549	1	-0.551578	0.0025465	0.0134276	-1	0.612648	0.000244095	0.00142144	1	-0.117064	0.544589	0.79334	0	0.301862	0.0273299	0.127015	0	0.173919	0.234602	0.530656	0		N	N	not detected
ENSG00000264290	NA	novel transcript	0.328335	1.43303	0.163387	0.708856	0.842376	0	-0.551728	0.151198	0.313724	0	-0.0410845	0.932923	0.978149	0	-0.162009	0.764009	0.921175	0	-0.499731	0.174096	0.431985	0	-0.365069	0.305897	0.60643	0		N	N	not detected
ENSG00000288681	NA	novel protein	5.0744	6.46276	1.38712	3.1279e-17	2.02613e-15	1	-0.551922	0.00102581	0.00628705	-1	0.359416	0.0280132	0.0744725	0	1.03098	3.81516e-10	1.27599e-08	1	1.51609	1.87e-26	4.52e-24	1	1.63563	1.74404e-30	4.90404e-28	1		N	N	not detected
ENSG00000257027	NA	novel transcript	2.92346	1.59692	0.251626	0.20876	0.375538	0	-0.551999	0.00582577	0.0264711	-1	0.416915	0.0272527	0.072719	0	-0.148784	0.516782	0.772546	0	0.129381	0.440595	0.717111	0	0.0813392	0.64237	0.861407	0		N	N	not detected
ENSG00000221874	ZNF816-ZNF321P	ZNF816-ZNF321P readthrough [Source:HGNC Symbol;Acc:HGNC:38879]	1.55945	1.23521	0.468972	0.0467412	0.122687	0	-0.552056	0.0228889	0.0778339	0	0.278048	0.208535	0.355018	0	0.0902166	0.797478	0.939126	0	0.111962	0.676734	0.874792	0	0.0570205	0.809361	0.949191	0		N	N	not detected
ENSG00000249637	NA	novel transcript	0.601246	0.630393	0.292192	0.378749	0.566202	0	-0.552314	0.0808374	0.201219	0	-0.112552	0.677994	0.806168	0	-0.49293	0.220945	0.495773	0	-0.639222	0.0634484	0.230242	0	0.0198452	1	1	0		N	N	not detected
ENSG00000278991	NA	TEC	1.60971	1.01134	0.00150217	1	1	0	-0.552557	0.0277124	0.0901694	0	0.402044	0.0886534	0.1854	0	0.215291	0.398586	0.681089	0	0.202073	0.369515	0.655694	0	0.219514	0.422572	0.712137	0		N	N	not detected
ENSG00000247728	NA	novel transcript, antisense to ARHGAP11B	1.05167	1.09561	0.108217	0.777215	0.890695	0	-0.552564	0.0596199	0.160102	0	0.442257	0.0943517	0.194519	0	0.283184	0.404342	0.686345	0	-0.178573	0.567834	0.808157	0	0.198277	0.505399	0.772556	0		N	N	not detected
ENSG00000148677	ANKRD1	ankyrin repeat domain 1 [Source:HGNC Symbol;Acc:HGNC:15819]	5.17425	4.33429	-1.76178	1.08679e-07	1.68607e-06	-1	-0.552871	0.0815485	0.202497	0	-2.84469	1.75093e-16	9.37518e-15	-1	-2.76451	2.85518e-15	1.53975e-13	-1	-0.439383	0.169203	0.425611	0	-0.511005	0.108942	0.345272	0		N	N	not detected
ENSG00000174721	FGFBP3	fibroblast growth factor binding protein 3 [Source:HGNC Symbol;Acc:HGNC:23428]	5.93399	4.5818	0.252884	0.255786	0.432868	0	-0.553267	0.0133843	0.0511363	0	1.42	2.14842e-10	5.02904e-09	1	0.162066	0.467644	0.738106	0	0.146621	0.317943	0.607813	0	1.22809	2.49436e-17	3.42137e-15	1	5.92487	N	Y	npl-translation-up
ENSG00000287216	NA	novel transcript, antisense to KIAA0922	2.01796	1.87	-0.745599	0.0170533	0.0559965	0	-0.553507	0.0649072	0.170947	0	-0.574344	0.0455697	0.110348	0	-1.2526	0.00017901	0.00219188	-1	-1.21615	1.34e-06	2.91e-05	-1	-0.670936	0.00330825	0.0310107	-1		N	N	not detected
ENSG00000077312	SNRPA	small nuclear ribonucleoprotein polypeptide A [Source:HGNC Symbol;Acc:HGNC:11151]	5.52504	5.17229	0.546744	5.14064e-06	5.38727e-05	1	-0.553717	4.70975e-06	6.05631e-05	-1	0.659921	1.94559e-08	3.19429e-07	1	0.0661357	0.601158	0.83008	0	0.154773	0.168591	0.425021	0	0.224404	0.0426723	0.191982	0	7.16656	N	Y	other
ENSG00000268496	NA	novel transcript, sense intronic to TTYH1	1.4061	2.456	0.570679	0.0307226	0.0885838	0	-0.553736	0.0399649	0.119228	0	0.509036	0.0385852	0.0962475	0	-0.500836	0.113996	0.333553	0	-0.593679	0.0244841	0.117135	0	0.466971	0.0492404	0.210903	0		N	N	not detected
ENSG00000162885	B3GALNT2	beta-1,3-N-acetylgalactosaminyltransferase 2 [Source:HGNC Symbol;Acc:HGNC:28596]	4.78927	2.55079	0.120914	0.394295	0.581612	0	-0.55381	6.98338e-05	0.000652921	-1	0.174237	0.202379	0.34698	0	-0.0112373	0.943047	1	0	0.0978205	0.415179	0.695055	0	-0.0780493	0.511355	0.776963	0		N	N	not detected
ENSG00000273541	NA		0.441425	1.98936	-0.125282	0.759527	0.87909	0	-0.554097	0.089368	0.216148	0	0.228429	0.50334	0.663643	0	-0.798543	0.0497893	0.192969	0	0.112938	0.787807	0.93538	0	-0.342955	0.32882	0.629087	0		N	N	not detected
ENSG00000263731	NA	novel transcript	4.20552	2.78221	0.409555	0.00139858	0.00705141	1	-0.554252	1.73997e-05	0.000194362	-1	0.234087	0.0656665	0.146967	0	-0.219883	0.103067	0.313212	0	-0.262089	0.0335651	0.147845	0	-0.0523966	0.66571	0.874053	0		N	N	not detected
ENSG00000284686	NA	novel transcript	3.53852	2.79436	1.03635	1.26328e-11	3.96615e-10	1	-0.554329	0.000625313	0.00417159	-1	0.286914	0.0643146	0.144717	0	0.202549	0.222976	0.498396	0	0.0321903	0.895941	0.98426	0	0.0836229	0.604631	0.838285	0		N	N	not detected
ENSG00000113361	CDH6	cadherin 6 [Source:HGNC Symbol;Acc:HGNC:1765]	7.51725	4.42302	-0.157279	0.251527	0.427838	0	-0.554699	4.85186e-05	0.000476561	-1	-1.15612	6.72587e-17	3.80941e-15	-1	-1.70321	5.31177e-33	7.08509e-31	-1	-0.249621	0.0378188	0.161124	0	-0.431309	0.000336888	0.00502539	-1		N	N	not detected
ENSG00000119699	TGFB3	transforming growth factor beta 3 [Source:HGNC Symbol;Acc:HGNC:11769]	2.60947	0.830837	-1.29009	0.000151599	0.00106063	-1	-0.554739	0.0841554	0.207235	0	-0.517016	0.0943825	0.194565	0	-1.51241	1.91687e-05	0.000309306	-1	-0.573373	0.0611207	0.224549	0	-1.96405	1.10183e-08	5.20708e-07	-1		N	N	not detected
ENSG00000220161	LINC02076	long intergenic non-protein coding RNA 2076 [Source:HGNC Symbol;Acc:HGNC:52924]	-0.272183	-1.17599	0.0642914	0.899566	0.969013	0	-0.554794	0.189622	0.367443	0	0.736772	0.0368101	0.0927122	0	0.47604	0.283708	0.567016	0	0.382098	0.341722	0.630014	0	0.0391601	1	1	0		N	N	not detected
ENSG00000163638	ADAMTS9	ADAM metallopeptidase with thrombospondin type 1 motif 9 [Source:HGNC Symbol;Acc:HGNC:13202]	5.9188	2.98825	0.321042	0.00455997	0.0190702	1	-0.554801	8.54466e-07	1.36123e-05	-1	-0.136098	0.229936	0.381906	0	-0.185617	0.10924	0.325075	0	-0.185993	0.125274	0.35676	0	-0.310605	0.0099154	0.0692692	0		N	N	not detected
ENSG00000125398	SOX9	SRY-box transcription factor 9 [Source:HGNC Symbol;Acc:HGNC:11204]	8.0766	6.10171	-0.0553545	0.748134	0.871231	0	-0.555025	0.00132459	0.00778685	-1	-0.315795	0.0667199	0.148763	0	-0.628932	0.000286817	0.00332584	-1	-0.85691	8.74e-16	7.45e-14	-1	-0.318408	0.00250548	0.025027	-1		N	N	not detected
ENSG00000127311	HELB	DNA helicase B [Source:HGNC Symbol;Acc:HGNC:17196]	3.02108	1.17871	0.599875	0.000436921	0.00261457	1	-0.555088	0.00215435	0.0116851	-1	0.492133	0.00271692	0.011083	1	0.0218845	0.94999	1	0	0.252251	0.0976075	0.30521	0	0.270125	0.076871	0.278995	0		N	N	not detected
ENSG00000253837	NA	novel transcript	3.20489	1.07594	-1.17015	1.60763e-05	0.000148582	-1	-0.555163	0.0302241	0.0963938	0	-0.676732	0.00704608	0.0243422	-1	-1.75299	1.28857e-09	4.05118e-08	-1	-0.269935	0.169761	0.426393	0	-0.422215	0.0313263	0.1558	0		N	N	not detected
ENSG00000244879	GABPB1-AS1	GABPB1 antisense RNA 1 [Source:HGNC Symbol;Acc:HGNC:44157]	7.02029	3.00398	0.392009	0.000134336	0.000956173	1	-0.55535	7.66045e-08	1.61092e-06	-1	0.637665	3.43721e-10	7.75592e-09	1	0.122733	0.234668	0.512713	0	-0.120618	0.188397	0.453244	0	0.201875	0.0250513	0.133823	0		N	N	not detected
ENSG00000274317	LINC02334	long intergenic non-protein coding RNA 2334 [Source:HGNC Symbol;Acc:HGNC:53254]	0.366016	-1.9654	-1.1711	0.0107762	0.0386564	-1	-0.555407	0.12463	0.27425	0	-1.75692	5.68937e-05	0.000403301	-1	-0.767874	0.0756419	0.255986	0	-1.005	0.00930385	0.0572652	0	-1.38282	0.00102733	0.0123582	-1		N	N	not detected
ENSG00000149573	MPZL2	myelin protein zero like 2 [Source:HGNC Symbol;Acc:HGNC:3496]	-0.10651	-1.49718	0.150739	0.825729	0.921693	0	-0.555431	0.201917	0.383973	0	-0.722447	0.0867403	0.182192	0	-0.0506527	0.905843	0.990845	0	0.58812	0.128058	0.361349	0	0.234547	0.607096	0.840201	0		N	N	not detected
ENSG00000267904	NA	novel transcript, sense intronic C19orf42	2.03016	2.90319	0.241844	0.275267	0.455385	0	-0.555544	0.0122623	0.0477815	-1	0.367397	0.0799966	0.170814	0	-0.219995	0.337861	0.620807	0	-0.286363	0.189271	0.454101	0	-0.463013	0.0456327	0.200853	0		N	N	not detected
ENSG00000251229	NA	ribosomal protein S3A (RPS3A) pseudogene	1.35986	1.51186	0.10053	0.802876	0.908145	0	-0.555952	0.052639	0.146043	0	0.230754	0.411695	0.577968	0	0.05658	0.848518	0.965586	0	0.225774	0.420419	0.699454	0	0.181771	0.487148	0.760313	0		N	N	not detected
ENSG00000232545	NA	novel transcript	1.40766	2.24933	-0.345133	0.277203	0.457727	0	-0.555956	0.0469811	0.13438	0	-0.327397	0.207376	0.353526	0	-0.00815351	1	1	0	0.450903	0.0773771	0.263129	0	0.156884	0.595638	0.83359	0		N	N	not detected
ENSG00000226179	LINC00685	long intergenic non-protein coding RNA 685 [Source:HGNC Symbol;Acc:HGNC:27560]	0.298491	1.52281	-0.0663263	0.918922	0.978476	0	-0.555986	0.131026	0.283672	0	-0.756043	0.0419532	0.102895	0	-1.39002	0.00387759	0.0291362	-1	-0.742275	0.0560661	0.211364	0	-1.06917	0.00729721	0.0558903	0		N	N	not detected
ENSG00000125285	SOX21	SRY-box transcription factor 21 [Source:HGNC Symbol;Acc:HGNC:11197]	6.81057	5.26262	-0.0452845	0.786539	0.896657	0	-0.556326	0.000850539	0.00539017	-1	-0.270351	0.104474	0.210367	0	0.0165585	0.922786	0.997345	0	-0.232722	0.0493509	0.193123	0	-0.229393	0.0538834	0.223512	0		N	N	not detected
ENSG00000164032	H2AZ1	H2A.Z variant histone 1 [Source:HGNC Symbol;Acc:HGNC:4741]	6.80096	5.89023	0.206528	0.130184	0.265454	0	-0.556397	4.62848e-05	0.000457812	-1	0.441884	0.00107726	0.00512636	1	-0.0735552	0.590161	0.82371	0	-0.138223	0.229082	0.506871	0	0.0482888	0.674855	0.879294	0		N	N	not detected
ENSG00000050405	LIMA1	LIM domain and actin binding 1 [Source:HGNC Symbol;Acc:HGNC:24636]	5.52556	3.55471	-0.868763	2.08994e-08	3.73307e-07	-1	-0.556412	0.000206993	0.00164529	-1	-0.715423	1.83111e-06	1.95071e-05	-1	-1.05454	1.81484e-11	7.13963e-10	-1	-0.521949	1.58e-05	0.000264873	-1	-0.569293	2.38664e-06	6.9007e-05	-1		N	N	not detected
ENSG00000214837	LINC01347	long intergenic non-protein coding RNA 1347 [Source:HGNC Symbol;Acc:HGNC:50566]	0.973328	-0.968154	0.167328	0.571291	0.739438	0	-0.556709	0.042022	0.123566	0	-0.192403	0.49453	0.656404	0	-0.940026	0.00637564	0.0433936	-1	-0.69008	0.0181658	0.0941423	0	-0.574484	0.0560483	0.228905	0		N	N	not detected
ENSG00000269086	NA	novel transcript	-0.0152185	-2.44657	0.654069	0.0646343	0.15734	0	-0.556829	0.105321	0.242384	0	0.300669	0.412796	0.579261	0	0.464088	0.207146	0.476925	0	0.402777	0.346112	0.63403	0	0.312165	0.426632	0.715186	0		N	N	not detected
ENSG00000274944	NA	novel protein	2.42561	0.733625	0.513076	0.00423661	0.0179413	1	-0.557517	0.00257301	0.0135453	-1	0.372265	0.0241939	0.0661306	0	-0.0294615	0.926739	0.998879	0	0.123533	0.502316	0.763967	0	0.164353	0.345755	0.6458	0		N	N	not detected
ENSG00000230613	HM13-AS1	HM13 antisense RNA 1 [Source:HGNC Symbol;Acc:HGNC:41940]	-0.263983	0.768111	0.0570001	1	1	0	-0.557836	0.208956	0.393244	0	0.455932	0.255942	0.412811	0	-0.0344277	1	1	0	-0.106285	0.815421	0.948434	0	0.233402	0.583776	0.825291	0		N	N	not detected
ENSG00000274372	LINC02804	long intergenic non-protein coding RNA 2804 [Source:HGNC Symbol;Acc:HGNC:54338]	-0.105022	-0.73729	-0.0239016	1	1	0	-0.558101	0.172462	0.344129	0	0.219493	0.476829	0.640488	0	-0.165924	0.801147	0.94094	0	-0.82364	0.0547696	0.20794	0	-0.441153	0.339306	0.639575	0		N	N	not detected
ENSG00000135736	CCDC102A	coiled-coil domain containing 102A [Source:HGNC Symbol;Acc:HGNC:28097]	2.76815	1.486	0.224119	0.213334	0.381	0	-0.558136	0.00109608	0.00664906	-1	0.286315	0.0727163	0.158619	0	0.33484	0.0571499	0.211158	0	0.246724	0.149085	0.395055	0	-0.197697	0.279461	0.58029	0		N	N	not detected
ENSG00000255142	NA	novel transcript	0.28385	2.09989	0.0862455	0.844898	0.934253	0	-0.558545	0.112579	0.25462	0	0.0233197	1	1	0	-0.100299	0.919017	0.995584	0	0.246789	0.503029	0.764519	0	0.225477	0.550467	0.804807	0		N	N	not detected
ENSG00000235703	LINC00894	long intergenic non-protein coding RNA 894 [Source:HGNC Symbol;Acc:HGNC:48579]	3.52812	1.27686	0.360299	0.0801896	0.184886	0	-0.558858	0.00619336	0.0277777	-1	0.311895	0.117858	0.230921	0	0.237743	0.246893	0.527158	0	0.038808	0.835232	0.956464	0	0.358147	0.0500729	0.213412	0		N	N	not detected
ENSG00000106268	NUDT1	nudix hydrolase 1 [Source:HGNC Symbol;Acc:HGNC:8048]	3.24355	3.44115	-0.00230768	0.976841	1	0	-0.558901	0.000506701	0.00349834	-1	0.287951	0.0627443	0.142063	0	-0.292812	0.0879924	0.283442	0	-0.132457	0.454431	0.727969	0	-0.20459	0.260893	0.559671	0		N	N	not detected
ENSG00000258177	NA	novel transcript, antisense to ELK3	0.660982	1.59059	-0.750999	0.0590106	0.146885	0	-0.55907	0.100383	0.234538	0	-0.979898	0.00329643	0.0130114	-1	-1.1261	0.00543676	0.0381317	-1	0.142677	0.774498	0.928547	0	-0.453404	0.348365	0.648581	0		N	N	not detected
ENSG00000141401	IMPA2	inositol monophosphatase 2 [Source:HGNC Symbol;Acc:HGNC:6051]	3.73899	3.04657	0.170293	0.366906	0.554046	0	-0.559314	0.00324059	0.0163877	-1	0.770273	1.50658e-05	0.000126063	1	-0.288329	0.137732	0.375543	0	0.708474	1.06e-07	2.91e-06	1	0.229866	0.0960488	0.31976	0		N	N	not detected
ENSG00000130528	HRC	histidine rich calcium binding protein [Source:HGNC Symbol;Acc:HGNC:5178]	2.65647	1.41951	-0.0384396	0.902048	0.97041	0	-0.559527	0.0482762	0.136903	0	1.54909	2.43669e-08	3.92903e-07	1	1.8293	7.60868e-11	2.75747e-09	1	0.422076	0.0435928	0.177552	0	0.157965	0.469706	0.747266	0	1.46915	N	Y	other
ENSG00000137474	MYO7A	myosin VIIA [Source:HGNC Symbol;Acc:HGNC:7606]	3.98788	1.08427	0.25885	0.210072	0.377116	0	-0.559635	0.00617701	0.0277264	-1	0.0221598	0.937862	0.981034	0	0.192578	0.343862	0.626688	0	-0.407121	0.0270772	0.126108	0	0.0980178	0.595519	0.833511	0		N	N	not detected
ENSG00000232995	RGS5	regulator of G protein signaling 5 [Source:NCBI gene (formerly Entrezgene);Acc:8490]	1.20096	0.673892	0.50313	0.0618614	0.152175	0	-0.56037	0.0457065	0.131619	0	0.518691	0.0326818	0.0844467	0	0.165817	0.622103	0.844315	0	0.0976826	0.687532	0.880665	0	0.360485	0.143367	0.403534	0	8.22758	N	Y	npl-translation-up
ENSG00000235408	SNORA71B	small nucleolar RNA, H/ACA box 71B [Source:HGNC Symbol;Acc:HGNC:10233]	-0.473492	1.40483	0.238864	0.688851	0.827927	0	-0.560377	0.238626	0.430362	0	0.647886	0.0716926	0.156902	0	0.48048	0.300294	0.58426	0	0.490743	0.168148	0.424235	0	0.118231	0.80222	0.945762	0		N	N	not detected
ENSG00000103485	QPRT	quinolinate phosphoribosyltransferase [Source:HGNC Symbol;Acc:HGNC:9755]	6.21927	5.08177	0.152007	0.151105	0.29682	0	-0.560801	1.10713e-07	2.2283e-06	-1	0.246056	0.0175177	0.0510979	0	0.499199	1.89332e-06	3.7438e-05	1	0.30337	0.00122162	0.0112995	1	0.135425	0.151359	0.416973	0		N	N	not detected
ENSG00000077150	NFKB2	nuclear factor kappa B subunit 2 [Source:HGNC Symbol;Acc:HGNC:7795]	4.10721	2.33701	0.474504	0.0160244	0.0532461	0	-0.561071	0.00506613	0.0236931	-1	0.394016	0.0428447	0.104842	0	0.247809	0.206309	0.475844	0	0.505092	0.00462686	0.033168	1	0.414711	0.0203308	0.11549	0		N	N	not detected
ENSG00000143248	RGS5	regulator of G protein signaling 5 [Source:HGNC Symbol;Acc:HGNC:10001]	2.80705	0.268014	-0.27346	0.344899	0.531186	0	-0.561321	0.0467822	0.134015	0	0.0524277	0.849993	0.925586	0	-0.827156	0.00438733	0.0321206	-1	0.133624	0.437345	0.714361	0	-0.252629	0.154053	0.42138	0	8.22758	N	Y	npl-translation-up
ENSG00000054690	PLEKHH1	pleckstrin homology, MyTH4 and FERM domain containing H1 [Source:HGNC Symbol;Acc:HGNC:17733]	5.55986	2.83412	0.068428	0.524967	0.699141	0	-0.561537	5.85453e-08	1.26049e-06	-1	0.182759	0.0723955	0.158103	0	0.413691	5.94864e-05	0.000833402	1	-0.527569	4.63e-08	1.35e-06	-1	-0.136151	0.153325	0.419965	0		N	N	not detected
ENSG00000102024	PLS3	plastin 3 [Source:HGNC Symbol;Acc:HGNC:9091]	6.17853	4.46132	0.650285	4.83251e-06	5.0904e-05	1	-0.561866	9.17746e-05	0.000824874	-1	0.543164	0.000119622	0.000765838	1	-0.255087	0.0798467	0.265629	0	0.123612	0.335777	0.624498	0	0.279718	0.0303202	0.152588	0	9.7601	N	Y	npl-translation-up
ENSG00000187550	SBK2	SH3 domain binding kinase family member 2 [Source:HGNC Symbol;Acc:HGNC:34416]	2.20769	1.03712	0.378518	0.163255	0.314306	0	-0.562196	0.0379712	0.114692	0	-0.0724849	0.835493	0.916168	0	0.0195658	0.942999	1	0	-0.0947074	0.771601	0.92714	0	-0.793644	0.0109107	0.0742619	0		N	N	not detected
ENSG00000104205	SGK3	serum/glucocorticoid regulated kinase family member 3 [Source:HGNC Symbol;Acc:HGNC:10812]	1.80175	-0.265198	-0.0584108	0.884777	0.959839	0	-0.562267	0.0390964	0.117246	0	-0.627529	0.0197755	0.0562712	0	-0.369979	0.204819	0.473945	0	-0.385076	0.0988941	0.307608	0	0.937177	9.16821e-07	2.90477e-05	1		N	N	not detected
ENSG00000235426	NA	novel transcript	0.390279	1.35888	-1.52259	0.00120023	0.0061799	-1	-0.562578	0.107585	0.246136	0	-0.68783	0.0586128	0.134533	0	-0.854998	0.0574072	0.211787	0	-0.829504	0.0197119	0.0996673	0	-0.620548	0.100398	0.328072	0		N	N	not detected
ENSG00000163701	IL17RE	interleukin 17 receptor E [Source:HGNC Symbol;Acc:HGNC:18439]	0.272936	-1.21661	-0.883164	0.0405893	0.109998	0	-0.563104	0.112634	0.254714	0	0.246699	0.432404	0.598321	0	0.37441	0.322406	0.606398	0	-0.257419	0.476175	0.744633	0	-0.167332	0.763164	0.925189	0		N	N	not detected
ENSG00000105202	FBL	fibrillarin [Source:HGNC Symbol;Acc:HGNC:3599]	5.69952	5.21409	0.625151	8.61418e-05	0.000647485	1	-0.563124	0.000464388	0.00323693	-1	0.887578	1.88446e-08	3.10707e-07	1	0.146718	0.360399	0.643552	0	0.285556	0.0141284	0.0783044	0	0.357409	0.00207976	0.0215794	1	8.13652	N	Y	smt-translation-up
ENSG00000232645	LINC01431	long intergenic non-protein coding RNA 1431 [Source:HGNC Symbol;Acc:HGNC:50744]	-0.0117817	0.948378	-0.194927	0.720417	0.851297	0	-0.563394	0.12813	0.279334	0	-0.119262	0.754912	0.860142	0	-0.443079	0.315131	0.59881	0	-0.355761	0.428548	0.706397	0	-0.120525	0.742737	0.914814	0		N	N	not detected
ENSG00000169696	ASPSCR1	ASPSCR1 tether for SLC2A4, UBX domain containing [Source:HGNC Symbol;Acc:HGNC:13825]	5.02894	2.56872	0.0758625	0.599328	0.761473	0	-0.564075	8.61366e-05	0.000782171	-1	0.0141087	0.91703	0.969794	0	-0.00879853	0.97737	1	0	-0.301437	0.0261075	0.122622	0	-0.366872	0.00759882	0.057554	0	7.9696	N	Y	other
ENSG00000123560	PLP1	proteolipid protein 1 [Source:HGNC Symbol;Acc:HGNC:9086]	6.96935	5.32227	0.151272	0.174368	0.329735	0	-0.564167	3.71669e-07	6.59697e-06	-1	0.0133091	0.907616	0.963978	0	-0.410614	0.000262229	0.00306119	-1	-0.328334	0.00158601	0.0139746	-1	0.0574769	0.581373	0.82324	0		N	N	not detected
ENSG00000128591	FLNC	filamin C [Source:HGNC Symbol;Acc:HGNC:3756]	7.12474	3.92955	0.100032	0.592924	0.756192	0	-0.56425	0.00266575	0.0139488	-1	-0.0595478	0.750817	0.857237	0	0.337152	0.0711532	0.245663	0	0.36708	0.0115777	0.0675414	0	0.732636	4.94544e-07	1.64325e-05	1		N	N	not detected
ENSG00000185811	IKZF1	IKAROS family zinc finger 1 [Source:HGNC Symbol;Acc:HGNC:13176]	2.20073	-0.444277	1.3159	1.95562e-05	0.000177399	1	-0.564277	0.07962	0.199046	0	0.937462	0.00216749	0.00918359	1	0.711019	0.0232279	0.113432	0	1.3147	1.55e-06	3.33e-05	1	0.586376	0.0364493	0.172464	0		N	N	not detected
ENSG00000159403	C1R	complement C1r [Source:HGNC Symbol;Acc:HGNC:1246]	3.33605	1.52829	-0.418826	0.058634	0.146144	0	-0.564492	0.00893195	0.0373343	-1	-0.609967	0.00441574	0.0164978	-1	-0.606779	0.00707415	0.046874	-1	-0.767856	6.88e-06	0.000125685	-1	-0.966162	1.55605e-08	7.14352e-07	-1		N	N	not detected
ENSG00000232149	FERP1	FER tyrosine kinase pseudogene 1 [Source:HGNC Symbol;Acc:HGNC:26443]	2.07803	2.41264	0.348182	0.0912445	0.204315	0	-0.564847	0.00687494	0.0302175	-1	0.364625	0.0493654	0.117532	0	-0.389845	0.0905268	0.289208	0	0.117195	0.570093	0.808631	0	0.0436955	0.858204	0.968238	0		N	N	not detected
ENSG00000276116	FUT8-AS1	FUT8 antisense RNA 1 [Source:HGNC Symbol;Acc:HGNC:44294]	0.386036	-0.218984	0.546931	0.102786	0.222873	0	-0.56491	0.181565	0.356892	0	0.765838	0.0105708	0.0337997	1	0.0463337	1	1	0	-0.483138	0.225856	0.503033	0	-0.48413	0.186512	0.469937	0		N	N	not detected
ENSG00000271855	NA	novel transcript	0.67618	0.865532	0.188752	0.548612	0.719521	0	-0.565059	0.0803582	0.200402	0	0.41505	0.138694	0.262396	0	0.0491259	0.858627	0.969722	0	-0.379793	0.240161	0.520865	0	0.558174	0.0461406	0.202129	0		N	N	not detected
ENSG00000104472	CHRAC1	chromatin accessibility complex subunit 1 [Source:HGNC Symbol;Acc:HGNC:13544]	3.57545	2.26453	0.380384	0.0143843	0.048833	1	-0.565158	0.000368679	0.00267571	-1	0.184243	0.21966	0.368916	0	0.0480699	0.809315	0.945019	0	-0.0403187	0.731028	0.904611	0	-0.12068	0.398292	0.690101	0		N	N	not detected
ENSG00000087303	NID2	nidogen 2 [Source:HGNC Symbol;Acc:HGNC:13389]	3.91693	1.63301	-1.41284	2.34446e-11	7.05592e-10	-1	-0.565258	0.00316901	0.0160964	-1	-0.690969	0.000258966	0.00149721	-1	-1.59129	1.87019e-13	8.93173e-12	-1	-0.688687	0.000885859	0.00867005	-1	-1.55776	1.83728e-12	1.51947e-10	-1		N	N	not detected
ENSG00000232618	NA	novel transcript	0.0541602	-1.4684	0.312786	0.396999	0.584454	0	-0.565538	0.137355	0.293595	0	0.110512	0.848215	0.924408	0	-0.37906	0.390747	0.673978	0	0.378193	0.292639	0.581171	0	0.484945	0.165757	0.438878	0		N	N	not detected
ENSG00000261279	ULK4P1	ULK4 pseudogene 1 [Source:HGNC Symbol;Acc:HGNC:15775]	0.672701	0.865346	-0.596881	0.0873187	0.197644	0	-0.565832	0.0707831	0.182437	0	0.213137	0.44337	0.609046	0	-0.713983	0.0612523	0.221061	0	-0.873813	0.00969112	0.0590542	0	-0.967231	0.00692495	0.0538275	0		N	N	not detected
ENSG00000197712	FAM114A1	family with sequence similarity 114 member A1 [Source:HGNC Symbol;Acc:HGNC:25087]	5.51518	3.4937	-0.0737748	0.574734	0.741895	0	-0.565928	9.42708e-06	0.000112675	-1	-0.623065	1.08512e-06	1.2298e-05	-1	-0.931347	5.30164e-12	2.18482e-10	-1	-0.132021	0.201124	0.470202	0	-0.183353	0.0732212	0.270416	0		N	N	not detected
ENSG00000258072	NA	programmed cell death 2 (PDCD2) pseudogene	-0.156527	0.401989	0.797375	0.0272416	0.0807681	0	-0.565969	0.114232	0.257165	0	-0.432994	0.275117	0.43484	0	0.308918	0.538009	0.788801	0	0.342556	0.382957	0.668059	0	0.486612	0.239618	0.535486	0		N	N	not detected
ENSG00000279912	NA	TEC	-0.309445	-2.28214	-0.232165	0.790046	0.899295	0	-0.56605	0.181775	0.357149	0	0.234601	0.593471	0.74014	0	0.369426	0.463055	0.734721	0	-0.32972	0.521762	0.777156	0	0.0485899	1	1	0		N	N	not detected
ENSG00000259065	NA	novel transcript, antisense to C14orf43	0.866033	-0.210526	-0.0116837	1	1	0	-0.566307	0.059169	0.159277	0	0.169932	0.608421	0.752333	0	-0.167214	0.685826	0.880584	0	-0.0870745	0.74861	0.91457	0	0.220635	0.448598	0.733604	0		N	N	not detected
ENSG00000057252	SOAT1	sterol O-acyltransferase 1 [Source:HGNC Symbol;Acc:HGNC:11177]	5.09467	2.31625	0.215531	0.109573	0.233702	0	-0.56643	2.75062e-05	0.0002892	-1	0.0741704	0.583128	0.731164	0	-0.0971472	0.475477	0.743855	0	-0.127564	0.226715	0.504098	0	-0.0867198	0.40525	0.695726	0		N	N	not detected
ENSG00000269959	SPACA6P-AS	SPACA6P antisense RNA [Source:HGNC Symbol;Acc:HGNC:49383]	1.90509	-0.0811432	0.0331355	0.957185	0.99963	0	-0.566666	0.00745828	0.032214	-1	0.0320235	0.89063	0.952355	0	-0.0659505	0.823948	0.952386	0	0.268573	0.165131	0.419541	0	0.0285846	0.919037	0.993592	0		N	N	not detected
ENSG00000268199	NA	novel transcript, antisense to ELL	1.01096	1.75034	-0.477498	0.129046	0.263731	0	-0.566783	0.0404535	0.120272	0	-0.252366	0.397549	0.563593	0	0.199252	0.545649	0.794113	0	-0.208809	0.557306	0.801215	0	-0.781219	0.0178303	0.10569	0		N	N	not detected
ENSG00000251666	ZNF346-IT1	ZNF346 intronic transcript 1 [Source:HGNC Symbol;Acc:HGNC:41423]	0.0806399	0.505328	-0.0137509	1	1	0	-0.566803	0.227411	0.41596	0	0.105889	0.800874	0.892314	0	0.402166	0.349667	0.632804	0	0.335273	0.382925	0.668055	0	0.0587007	0.853254	0.965549	0		N	N	not detected
ENSG00000287530	NA	novel transcript	-0.158151	-1.01095	-1.1265	0.038789	0.106204	0	-0.566872	0.156305	0.321657	0	1.13735	0.000828415	0.0040952	1	-0.600525	0.242937	0.522191	0	-0.538226	0.242313	0.523155	0	-0.70959	0.115973	0.357567	0		N	N	not detected
ENSG00000229619	MBNL1-AS1	MBNL1 antisense RNA 1 [Source:HGNC Symbol;Acc:HGNC:44584]	2.18951	-0.529678	-0.225178	0.307543	0.492934	0	-0.567266	0.00764702	0.0328968	-1	-0.343983	0.0964207	0.197556	0	-0.421663	0.0645018	0.228842	0	-0.345438	0.0967564	0.303684	0	-0.164575	0.447806	0.732832	0		N	N	not detected
ENSG00000270108	NA	novel transcript, sense intronic to KLC1	1.49064	2.3479	0.327794	0.199171	0.363456	0	-0.568338	0.027145	0.0889522	0	0.148355	0.534733	0.690179	0	-0.7327	0.0135072	0.07656	0	-0.0754382	0.805414	0.943389	0	-0.219897	0.408263	0.698515	0		N	N	not detected
ENSG00000097046	CDC7	cell division cycle 7 [Source:HGNC Symbol;Acc:HGNC:1745]	4.9125	3.18436	0.615862	2.86827e-05	0.000249543	1	-0.568496	0.000148137	0.00124508	-1	0.860632	2.27214e-09	4.46543e-08	1	-0.140746	0.349886	0.632856	0	0.0010617	1	1	0	0.224245	0.0904904	0.307673	0	5.88219	N	Y	other
ENSG00000150687	PRSS23	serine protease 23 [Source:HGNC Symbol;Acc:HGNC:14370]	6.46417	4.05193	0.125849	0.330278	0.516879	0	-0.568571	1.09261e-05	0.00012895	-1	-0.272798	0.0331889	0.0854241	0	0.270954	0.0357648	0.15421	0	0.628319	1.78e-06	3.77e-05	1	0.562624	1.87038e-05	0.000424991	1		N	N	not detected
ENSG00000223642	NA	novel transcript, antisense to BAZ2B	3.8746	3.67422	0.228465	0.101289	0.220541	0	-0.568584	3.63301e-05	0.000369563	-1	0.423195	0.00106673	0.0050855	1	0.0144252	0.928885	0.99956	0	-0.291963	0.0326703	0.144869	0	0.220833	0.0836285	0.2933	0		N	N	not detected
ENSG00000162062	TEDC2	tubulin epsilon and delta complex 2 [Source:HGNC Symbol;Acc:HGNC:25849]	3.30046	2.1921	0.416148	0.0104688	0.0377278	1	-0.568897	0.00036634	0.00266045	-1	0.551135	0.000227903	0.00134136	1	0.0499254	0.778612	0.929702	0	-0.123247	0.483326	0.750137	0	0.0553985	0.74551	0.916207	0		N	N	not detected
ENSG00000168275	COA6	cytochrome c oxidase assembly factor 6 [Source:HGNC Symbol;Acc:HGNC:18025]	2.8178	2.01789	-0.230218	0.286003	0.468503	0	-0.569105	0.00444592	0.0213143	-1	0.188744	0.320731	0.485099	0	0.114619	0.574577	0.813065	0	-0.291574	0.0867682	0.283823	0	-0.0818161	0.647213	0.863201	0	6.31442	N	Y	other
ENSG00000242252	BGLAP	bone gamma-carboxyglutamate protein [Source:HGNC Symbol;Acc:HGNC:1043]	1.23032	1.33347	-0.00819754	1	1	0	-0.569329	0.0297885	0.0953283	0	0.15314	0.543439	0.697977	0	-0.219532	0.542435	0.792038	0	-0.0193032	0.948017	1	0	0.1156	0.702503	0.895545	0		N	N	not detected
ENSG00000280079	NA	TEC	1.54873	0.879706	0.683516	0.00608321	0.0240829	1	-0.569406	0.0294635	0.0944222	0	1.03533	4.55278e-06	4.38398e-05	1	0.398945	0.155388	0.402477	0	0.378597	0.142027	0.384926	0	0.278295	0.320288	0.621003	0		N	N	not detected
ENSG00000159055	MIS18A	MIS18 kinetochore protein A [Source:HGNC Symbol;Acc:HGNC:1286]	3.16057	2.53203	0.741817	1.50902e-05	0.000140796	1	-0.569457	0.00109491	0.00664551	-1	0.764645	2.91208e-06	2.93447e-05	1	0.408975	0.0227561	0.111929	0	9.53e-05	0.98064	1	0	0.255404	0.147622	0.410934	0	4.6719	N	Y	smt-translation-up
ENSG00000198959	TGM2	transglutaminase 2 [Source:HGNC Symbol;Acc:HGNC:11778]	3.46414	1.1509	-1.30494	0.00107149	0.00560536	-1	-0.569806	0.141171	0.299396	0	-1.65881	3.09253e-05	0.000236793	-1	-1.16046	0.00394168	0.0295784	-1	-1.58019	1.38e-05	0.000234032	-1	-0.932562	0.0079981	0.0597533	0		N	N	not detected
ENSG00000225920	RIMKLBP2	ribosomal modification protein rimK like family member B pseudogene 2 [Source:HGNC Symbol;Acc:HGNC:39163]	1.03018	1.64281	0.240115	0.536168	0.708367	0	-0.569935	0.10193	0.236895	0	0.168795	0.633014	0.771528	0	-0.10443	0.785348	0.932686	0	0.125359	0.648021	0.857589	0	0.569358	0.0289308	0.148245	0		N	N	not detected
ENSG00000262468	LINC01569	long intergenic non-protein coding RNA 1569 [Source:HGNC Symbol;Acc:HGNC:51380]	0.926049	-1.06491	0.28143	0.383594	0.570645	0	-0.570074	0.0864457	0.210803	0	0.295493	0.323504	0.487985	0	-0.0364592	1	1	0	0.122682	0.631627	0.846693	0	0.0983034	0.727689	0.907758	0		N	N	not detected
ENSG00000245482	NA	novel transcript, antisense to ALG10	2.19282	1.06915	0.436029	0.0292563	0.0852832	0	-0.570126	0.00488922	0.0229994	-1	0.575266	0.00158761	0.00707411	1	0.176694	0.459049	0.7312	0	0.0156564	0.966742	1	0	0.327502	0.0958255	0.319253	0		N	N	not detected
ENSG00000145020	AMT	aminomethyltransferase [Source:HGNC Symbol;Acc:HGNC:473]	4.78119	2.59723	0.385687	0.000321159	0.00202218	1	-0.570168	1.07304e-07	2.16937e-06	-1	0.0919872	0.375694	0.542279	0	0.235848	0.0279438	0.129558	0	0.0604951	0.534683	0.786196	0	0.17433	0.0844773	0.295172	0		N	N	not detected
ENSG00000271425	NBPF10	NBPF member 10 [Source:HGNC Symbol;Acc:HGNC:31992]	3.68212	-0.0216419	0.13166	0.469892	0.653011	0	-0.570324	0.00124524	0.00738785	-1	-0.0462202	0.793064	0.887331	0	-0.321327	0.0754407	0.255486	0	-0.230452	0.127382	0.360163	0	-0.421548	0.00675944	0.0528698	0		N	N	not detected
ENSG00000260179	NA	novel transcript	-0.367169	-1.00686	0.109591	0.901439	0.970128	0	-0.570449	0.190791	0.368851	0	0.592686	0.130027	0.249028	0	-0.207902	0.792516	0.936365	0	-0.0654019	0.904149	0.987496	0	-0.00367377	1	1	0		N	N	not detected
ENSG00000214776	NA	alpha-2-macroglobulin like 1 pseudogene	1.76156	-1.2148	0.36347	0.152369	0.29862	0	-0.570507	0.0308781	0.0979666	0	0.473316	0.0442527	0.107738	0	0.230759	0.368243	0.651301	0	0.0355677	0.883091	0.978111	0	-0.178242	0.467744	0.746204	0		N	N	not detected
ENSG00000185885	IFITM1	interferon induced transmembrane protein 1 [Source:HGNC Symbol;Acc:HGNC:5412]	5.52492	5.7696	1.32765	8.43897e-19	6.42673e-17	1	-0.570515	0.000180058	0.00146476	-1	0.298171	0.0457324	0.110647	0	0.912555	1.24466e-09	3.92736e-08	1	1.51693	9.58e-28	2.56e-25	1	1.63052	1.0016e-31	2.85203e-29	1		N	N	not detected
ENSG00000258227	CLEC5A	C-type lectin domain containing 5A [Source:HGNC Symbol;Acc:HGNC:2054]	-3.87045	-5.67863	-0.643499	1	1	0	-0.571068	1	1	0	-1.20451	0.626676	0.766788	0	3.8296	1.15219e-08	3.24253e-07	1	-1.07647	0.626723	0.843417	0	0.281541	1	1	0		N	N	not detected
ENSG00000214114	MYCBP	MYC binding protein [Source:HGNC Symbol;Acc:HGNC:7554]	3.19877	1.85849	0.60429	9.29232e-05	0.000692226	1	-0.571144	0.000303715	0.00227302	-1	0.481989	0.00109752	0.00520846	1	0.064064	0.716395	0.896866	0	0.206217	0.154249	0.403327	0	0.151119	0.310686	0.611077	0		N	N	not detected
ENSG00000173848	NET1	neuroepithelial cell transforming 1 [Source:HGNC Symbol;Acc:HGNC:14592]	5.27792	3.2819	0.16493	0.344641	0.530936	0	-0.571164	0.00113421	0.00682708	-1	0.192681	0.264164	0.422355	0	-0.517755	0.00363984	0.0278133	-1	-0.0105134	0.922276	0.994253	0	-0.0377805	0.65998	0.87104	0	7.05089	N	Y	other
ENSG00000275591	XKR5	XK related 5 [Source:HGNC Symbol;Acc:HGNC:20782]	0.93713	-1.35123	1.25178	1.40083e-07	2.10938e-06	1	-0.571224	0.043657	0.127196	0	0.741172	0.00152104	0.00682741	1	0.97785	0.000119502	0.00154108	1	0.842872	0.000963489	0.00933406	1	0.221821	0.426391	0.715103	0		N	N	not detected
ENSG00000188163	FAM166A	family with sequence similarity 166 member A [Source:HGNC Symbol;Acc:HGNC:33818]	4.61372	3.83131	0.444074	0.00118264	0.00610326	1	-0.57129	3.30923e-05	0.000340313	-1	0.237066	0.0753416	0.162936	0	-0.0931138	0.495853	0.758724	0	-0.0954439	0.504978	0.765722	0	-0.0988317	0.509822	0.775681	0		N	N	not detected
ENSG00000196154	S100A4	S100 calcium binding protein A4 [Source:HGNC Symbol;Acc:HGNC:10494]	-0.43838	-0.0329287	-0.37602	0.622641	0.780188	0	-0.571298	0.28443	0.484518	0	0.274487	0.587876	0.735359	0	0.547715	0.309282	0.593286	0	0.0193337	1	1	0	-0.219596	0.750934	0.919006	0		N	N	not detected
ENSG00000204252	HLA-DOA	major histocompatibility complex, class II, DO alpha [Source:HGNC Symbol;Acc:HGNC:4936]	1.29782	-0.494615	-0.250586	0.477376	0.659416	0	-0.571472	0.046013	0.13235	0	-1.25971	8.93003e-05	0.000595565	-1	2.24095	1.77353e-19	1.24545e-17	1	-0.0564567	0.863979	0.969627	0	-1.05315	0.000789817	0.00997582	-1		N	N	not detected
ENSG00000157110	RBPMS	RNA binding protein, mRNA processing factor [Source:HGNC Symbol;Acc:HGNC:19097]	4.1721	2.53518	-0.226171	0.0978201	0.214998	0	-0.57152	1.08377e-05	0.000128042	-1	-0.246207	0.0516276	0.121732	0	-0.0211289	0.891201	0.984674	0	0.184122	0.11203	0.332864	0	-0.043896	0.731377	0.908718	0		N	N	not detected
ENSG00000258734	NA	transmembrane protein 98 (TMEM98) pseudogene	-3.87045	-2.86466	6.49127	1.67583e-54	8.99444e-52	1	-0.571548	1	1	0	-1.20475	0.626021	0.766235	0	0.240986	1	1	0				0				0		N	N	not detected
ENSG00000250838	NA	novel transcript	2.90259	4.12691	0.476847	0.00811816	0.0306686	1	-0.571597	0.00176647	0.00988575	-1	0.680904	4.18873e-05	0.000309075	1	-0.0386724	0.866138	0.973353	0	0.184788	0.292008	0.580429	0	0.0669282	0.708433	0.897764	0		N	N	not detected
ENSG00000163254	CRYGC	crystallin gamma C [Source:HGNC Symbol;Acc:HGNC:2410]	0.717157	1.39062	-2.48465	2.11625e-06	2.45015e-05	-1	-0.571618	0.120397	0.267441	0	-0.640795	0.0858809	0.180708	0	-1.09074	0.0144274	0.0805008	0	-1.45706	0.000187804	0.00233702	-1	-0.396795	0.255614	0.5539	0		N	N	not detected
ENSG00000100362	PVALB	parvalbumin [Source:HGNC Symbol;Acc:HGNC:9704]	-3.82149	-3.07245	0.717902	0.688304	0.827772	0	-0.572042	1	1	0	1.72399	0.0940877	0.194135	0	5.52659	1.08477e-30	1.26699e-28	1	-3.0554	0.250577	0.533047	0	1.41988	0.345636	0.6458	0		N	N	not detected
ENSG00000283697	HSFX3	heat shock transcription factor family, X-linked member 3 [Source:HGNC Symbol;Acc:HGNC:52395]	0.175161	-0.153675	0.000981064	1	1	0	-0.572307	0.132399	0.285737	0	0.203451	0.567765	0.719045	0	0.450132	0.26759	0.551069	0	-1.08509	0.00910461	0.0564104	0	-0.0377869	1	1	0		N	N	not detected
ENSG00000083457	ITGAE	integrin subunit alpha E [Source:HGNC Symbol;Acc:HGNC:6147]	3.43701	1.50987	0.127949	0.436647	0.623482	0	-0.572666	0.000219246	0.00172444	-1	0.338061	0.020427	0.0578037	0	-0.0616347	0.71952	0.898026	0	-0.135228	0.316416	0.605912	0	-0.0584872	0.671404	0.877177	0	4.9276	N	Y	other
ENSG00000279390	NA	TEC	0.31987	-0.811719	0.437827	0.270219	0.449408	0	-0.572666	0.196526	0.376516	0	-0.47481	0.211205	0.358319	0	-0.549272	0.250142	0.530701	0	-0.397991	0.260979	0.544916	0	-0.344918	0.364354	0.662201	0		N	N	not detected
ENSG00000268518	NA	novel transcript	-0.439395	0.23637	0.891872	0.0193921	0.0618472	0	-0.572752	0.255883	0.451693	0	0.640164	0.0678046	0.15061	0	0.983241	0.0150945	0.083033	0	0.620634	0.0887813	0.287699	0	0.637539	0.106388	0.340183	0		N	N	not detected
ENSG00000249669	CARMN	cardiac mesoderm enhancer-associated non-coding RNA [Source:HGNC Symbol;Acc:HGNC:42872]	2.70425	-0.365796	-2.32486	3.5994e-11	1.04965e-09	-1	-0.572839	0.0498193	0.140273	0	-1.47592	1.37749e-06	1.51544e-05	-1	-2.99898	8.55552e-15	4.46096e-13	-1	-0.200387	0.470517	0.740578	0	-0.918828	0.00150608	0.0168219	-1		N	N	not detected
ENSG00000249602	NA	novel transcript	2.14365	3.53201	-0.244133	0.324553	0.511328	0	-0.573296	0.0136624	0.0520146	0	0.00729714	1	1	0	-0.127927	0.641886	0.855636	0	-0.449018	0.036556	0.157023	0	-0.106731	0.644134	0.862302	0		N	N	not detected
ENSG00000232860	SMG7-AS1	SMG7 antisense RNA 1 [Source:HGNC Symbol;Acc:HGNC:24518]	2.39251	1.22515	0.00761685	1	1	0	-0.573726	0.0202229	0.0708413	0	-0.318047	0.209063	0.355648	0	0.381044	0.133485	0.368663	0	-0.317833	0.162406	0.416049	0	-0.40473	0.0779987	0.281371	0		N	N	not detected
ENSG00000280138	NA	novel transcript	4.65134	0.429305	-0.406951	0.00959653	0.0351576	-1	-0.574042	0.000188585	0.00152259	-1	-0.410336	0.00689361	0.0238777	-1	-0.493687	0.00194788	0.0167849	-1	-0.475561	0.00100081	0.00963752	-1	-0.272367	0.0631994	0.245604	0		N	N	not detected
ENSG00000123737	EXOSC9	exosome component 9 [Source:HGNC Symbol;Acc:HGNC:9137]	4.88531	2.92851	0.438619	0.000479885	0.00282886	1	-0.574054	5.75053e-06	7.27025e-05	-1	0.482615	7.72505e-05	0.000525361	1	-0.248072	0.0549766	0.206032	0	-0.121129	0.320632	0.610337	0	0.11157	0.35117	0.650549	0	8.20953	N	Y	smt-translation-up
ENSG00000157017	GHRL	ghrelin and obestatin prepropeptide [Source:HGNC Symbol;Acc:HGNC:18129]	1.04052	0.520472	0.274894	0.360061	0.546647	0	-0.574607	0.0509753	0.142625	0	-0.29687	0.339074	0.504515	0	-0.180057	0.584276	0.820032	0	-0.44852	0.129676	0.363802	0	-0.32329	0.339265	0.639551	0		N	N	not detected
ENSG00000167107	ACSF2	acyl-CoA synthetase family member 2 [Source:HGNC Symbol;Acc:HGNC:26101]	4.09263	2.92206	0.542391	8.89067e-05	0.000665825	1	-0.574765	5.15543e-05	0.000501787	-1	0.671148	3.94242e-07	4.96481e-06	1	0.560784	5.06214e-05	0.000724053	1	0.256019	0.0292841	0.133349	0	-0.00682	0.984783	1	0		N	N	not detected
ENSG00000137672	TRPC6	transient receptor potential cation channel subfamily C member 6 [Source:HGNC Symbol;Acc:HGNC:12338]	-3.67012	-5.90002	2.62376	0.00256877	0.0118005	1	-0.574922	1	1	0	3.01382	3.5535e-05	0.000267724	1	3.97757	1.06259e-09	3.38007e-08	1	1.16031	0.511589	0.770345	0	1.20742	0.348475	0.648588	0		N	N	not detected
ENSG00000119655	NPC2	NPC intracellular cholesterol transporter 2 [Source:HGNC Symbol;Acc:HGNC:14537]	5.43786	4.9158	0.339396	0.00233723	0.01089	1	-0.575027	3.22439e-07	5.86163e-06	-1	-0.0160945	0.890581	0.952347	0	0.25046	0.0249434	0.119557	0	0.248005	0.0193488	0.0983841	0	0.186869	0.0802284	0.286148	0		N	N	not detected
ENSG00000261821	NA	novel transcript, antisense to CYP11A1	0.31714	-1.98912	0.0521425	0.918213	0.978261	0	-0.575359	0.0966164	0.228414	0	-0.722034	0.0651689	0.146139	0	-0.791526	0.0753748	0.255388	0	-0.871633	0.0394451	0.165854	0	-0.225496	0.580719	0.822728	0		N	N	not detected
ENSG00000111644	ACRBP	acrosin binding protein [Source:HGNC Symbol;Acc:HGNC:17195]	1.23091	0.301117	0.544671	0.0660058	0.159748	0	-0.575469	0.0576883	0.15628	0	-0.0700285	0.873232	0.94102	0	0.492293	0.094153	0.296544	0	-0.155371	0.675302	0.873879	0	-0.154377	0.675302	0.87946	0		N	N	not detected
ENSG00000229413	NA	novel pseudogene	2.74055	4.34002	0.241749	0.227606	0.399155	0	-0.575507	0.00377871	0.0186266	-1	0.0237663	0.910815	0.96587	0	0.417805	0.0309876	0.139921	0	-0.0542136	0.768227	0.925748	0	0.0618599	0.72558	0.906919	0		N	N	not detected
ENSG00000265010	NA	novel transcript, sense intronic to C17orf80	-0.247789	1.39157	0.401208	0.339355	0.526083	0	-0.575546	0.184436	0.360648	0	0.830447	0.00820348	0.0275388	1	0.653084	0.0848942	0.276225	0	0.16259	0.670081	0.871198	0	0.180037	0.597489	0.834673	0		N	N	not detected
ENSG00000064692	SNCAIP	synuclein alpha interacting protein [Source:HGNC Symbol;Acc:HGNC:11139]	4.89927	2.58139	-1.01032	5.37653e-07	6.97742e-06	-1	-0.576253	0.00326513	0.0164917	-1	-0.32129	0.0950619	0.195536	0	0.84842	9.34446e-06	0.000161536	1	-1.3889	7.38e-17	7.09e-15	-1	-1.10654	1.34655e-11	9.66517e-10	-1		N	N	not detected
ENSG00000267809	NDUFV2P1	NADH:ubiquinone oxidoreductase core subunit V2 pseudogene 1 [Source:HGNC Symbol;Acc:HGNC:7718]	-0.196587	-0.0557619	-0.0172974	1	1	0	-0.576357	0.193964	0.373066	0	0.14437	0.749592	0.856383	0	-0.265749	0.506196	0.764826	0	-0.363884	0.400175	0.683519	0	-0.717615	0.12735	0.376986	0		N	N	not detected
ENSG00000101542	CDH20	cadherin 20 [Source:HGNC Symbol;Acc:HGNC:1760]	4.91054	2.89618	0.735984	0.000121225	0.000872495	1	-0.576639	0.00270576	0.0141156	-1	0.636125	0.000803522	0.00398613	1	-0.207932	0.287857	0.570851	0	-0.485246	0.0177486	0.0925271	0	0.0274243	0.899164	0.98686	0		N	N	not detected
ENSG00000249353	NPM1P27	nucleophosmin 1 pseudogene 27 [Source:HGNC Symbol;Acc:HGNC:45206]	2.23706	2.50588	0.932203	8.0325e-06	8.02253e-05	1	-0.576906	0.00945191	0.0390658	-1	0.772573	0.000126019	0.000801162	1	0.636051	0.00335424	0.0261179	1	0.401077	0.0555273	0.210036	0	0.411147	0.0537379	0.223279	0		N	N	not detected
ENSG00000213949	ITGA1	integrin subunit alpha 1 [Source:HGNC Symbol;Acc:HGNC:6134]	4.61909	1.1947	-2.45538	2.38748e-24	2.84755e-22	-1	-0.577086	0.00554376	0.0254257	-1	-1.73902	3.14624e-15	1.45631e-13	-1	-3.01338	1.8996e-32	2.41925e-30	-1	-0.800407	0.000492728	0.00530078	-1	-0.765882	0.000797145	0.0100402	-1		N	N	not detected
ENSG00000176170	SPHK1	sphingosine kinase 1 [Source:HGNC Symbol;Acc:HGNC:11240]	2.41313	1.09005	-0.728371	0.0131033	0.0453444	-1	-0.577152	0.0456653	0.131517	0	0.273145	0.283756	0.44466	0	0.803335	0.00208443	0.017731	1	0.332042	0.156332	0.407164	0	-0.5432	0.034666	0.166718	0		N	N	not detected
ENSG00000286489	NA	novel transcript, antisense to FBXW4	1.31838	1.46558	0.139513	0.666391	0.812381	0	-0.577794	0.0373621	0.113262	0	-0.267412	0.298963	0.461408	0	0.365076	0.21309	0.485003	0	0.201947	0.403117	0.685524	0	0.100646	0.730466	0.908654	0		N	N	not detected
ENSG00000124795	DEK	DEK proto-oncogene [Source:HGNC Symbol;Acc:HGNC:2768]	6.69172	4.70841	0.593547	7.1967e-06	7.25203e-05	1	-0.578	1.40473e-05	0.000160088	-1	0.630965	1.59416e-06	1.72602e-05	1	-0.0390636	0.76693	0.922679	0	-0.108359	0.331841	0.621442	0	0.0773503	0.491499	0.764029	0		N	N	not detected
ENSG00000270277	NA	novel transcript, antisense to titin	0.776679	-0.0697142	0.399096	0.225928	0.397175	0	-0.578016	0.0631304	0.167461	0	0.44966	0.125155	0.241918	0	1.06665	0.000153419	0.00190754	1	0.860811	0.000491738	0.00529265	1	0.132448	0.63669	0.858895	0		N	N	not detected
ENSG00000101440	ASIP	agouti signaling protein [Source:HGNC Symbol;Acc:HGNC:745]	-0.35979	0.255055	0.416877	0.348304	0.534804	0	-0.578733	0.182627	0.358198	0	0.356925	0.357411	0.523642	0	0.623905	0.166919	0.41999	0	-0.0507219	1	1	0	0.581932	0.149441	0.413963	0		N	N	not detected
ENSG00000075275	CELSR1	cadherin EGF LAG seven-pass G-type receptor 1 [Source:HGNC Symbol;Acc:HGNC:1850]	6.12857	2.56309	1.09148	4.43656e-12	1.48823e-10	1	-0.578772	0.000279228	0.00211291	-1	0.372417	0.017446	0.050947	0	0.588377	0.000189133	0.00229835	1	0.65896	2.38e-08	7.5e-07	1	0.390506	0.000961862	0.0116894	1		N	N	not detected
ENSG00000248538	NA	novel transcript	2.31604	0.53279	0.555203	0.00502778	0.020663	1	-0.578774	0.00413189	0.0200801	-1	-0.507161	0.0116928	0.0367203	-1	-0.137053	0.587811	0.822131	0	-0.564998	0.015001	0.0818797	0	-0.501095	0.0264517	0.13906	0		N	N	not detected
ENSG00000267198	NA	novel transcript	0.583301	1.24988	0.747401	0.0169319	0.0556465	0	-0.578981	0.075758	0.19145	0	0.733112	0.0105616	0.0337798	1	-0.00792072	1	1	0	0.149011	0.729045	0.90361	0	0.338055	0.24584	0.542759	0		N	N	not detected
ENSG00000185088	RPS27L	ribosomal protein S27 like [Source:HGNC Symbol;Acc:HGNC:18476]	5.42073	2.80955	-0.0712852	0.573916	0.741284	0	-0.579193	4.16426e-06	5.42292e-05	-1	-0.0337842	0.784987	0.881937	0	-0.501405	0.000100528	0.00132753	-1	-0.281879	0.00462204	0.033144	-1	-0.0133051	0.911019	0.991521	0		N	N	not detected
ENSG00000100889	PCK2	phosphoenolpyruvate carboxykinase 2, mitochondrial [Source:HGNC Symbol;Acc:HGNC:8725]	3.99261	2.6678	-0.502331	0.00186562	0.00899568	-1	-0.57938	0.000129225	0.00111226	-1	-0.221446	0.140279	0.26484	0	-0.0758232	0.672538	0.872715	0	-0.345105	0.0203925	0.102281	0	-0.312826	0.030004	0.151571	0	7.77072	N	Y	smt-translation-up
ENSG00000100625	SIX4	SIX homeobox 4 [Source:HGNC Symbol;Acc:HGNC:10890]	3.51551	0.817072	0.797807	1.44621e-07	2.16615e-06	1	-0.57951	0.000346449	0.00253643	-1	0.264946	0.0801328	0.171072	0	0.214124	0.179267	0.43886	0	0.434653	0.00604066	0.0409176	1	0.25777	0.115972	0.357567	0	1.37242	N	Y	other
ENSG00000286417	NA	novel transcript, antisense to SUPT3H	1.64762	2.18086	0.302582	0.227948	0.399626	0	-0.579587	0.0210178	0.0729684	0	0.203347	0.414518	0.581051	0	-0.0640248	0.862433	0.971514	0	-0.064216	0.875869	0.97509	0	0.044144	0.838216	0.960031	0		N	N	not detected
ENSG00000042062	RIPOR3	RIPOR family member 3 [Source:HGNC Symbol;Acc:HGNC:16168]	0.615895	-1.51865	0.690321	0.0402929	0.109458	0	-0.579661	0.120435	0.267498	0	0.712952	0.0176459	0.0513521	0	0.499073	0.152277	0.397662	0	-0.383079	0.34836	0.63584	0	-0.495434	0.198604	0.486243	0		N	N	not detected
ENSG00000128944	KNSTRN	kinetochore localized astrin (SPAG5) binding protein [Source:HGNC Symbol;Acc:HGNC:30767]	4.62794	3.7027	0.472169	0.000375471	0.00230812	1	-0.579845	1.53083e-05	0.000172966	-1	0.481561	0.000184816	0.00111902	1	-0.257929	0.0649831	0.230091	0	-0.219791	0.106224	0.322166	0	0.17459	0.195572	0.481783	0		N	N	not detected
ENSG00000227799	CDPF1P1	CDPF1 pseudogene 1 [Source:HGNC Symbol;Acc:HGNC:54763]	1.43223	0.91218	0.337262	0.25226	0.428712	0	-0.580039	0.0575061	0.155993	0	0.504186	0.0606399	0.138201	0	0.277072	0.367256	0.650387	0	0.264667	0.298878	0.587885	0	0.392194	0.0821297	0.290137	0		N	N	not detected
ENSG00000185745	IFIT1	interferon induced protein with tetratricopeptide repeats 1 [Source:HGNC Symbol;Acc:HGNC:5407]	2.50873	0.303027	1.64179	6.65647e-25	8.33612e-23	1	-0.580143	0.00213676	0.0116093	-1	0.484419	0.00337939	0.0132668	1	0.412563	0.0253964	0.12111	0	0.134953	0.496463	0.760188	0	-0.0961266	0.632839	0.855922	0		N	N	not detected
ENSG00000188505	NCCRP1	NCCRP1, F-box associated domain containing [Source:HGNC Symbol;Acc:HGNC:33739]	0.826674	-0.155178	-0.0443671	1	1	0	-0.580206	0.0534965	0.147857	0	-0.435093	0.163247	0.296247	0	0.694009	0.0149398	0.0824116	0	-0.404169	0.202322	0.471582	0	-0.829116	0.0145811	0.0916204	0	3.20174	N	Y	npl-translation-up
ENSG00000174804	FZD4	frizzled class receptor 4 [Source:HGNC Symbol;Acc:HGNC:4042]	4.70886	1.82387	-0.362053	0.0191921	0.0613657	0	-0.580635	0.000111537	0.000980604	-1	-0.590249	8.2604e-05	0.000556187	-1	-0.633172	4.93552e-05	0.000707739	-1	-0.110173	0.383102	0.668105	0	-0.63572	3.61562e-07	1.24744e-05	-1		N	N	not detected
ENSG00000123572	NRK	Nik related kinase [Source:HGNC Symbol;Acc:HGNC:25391]	2.08224	-0.929618	-0.349803	0.367693	0.554667	0	-0.580677	0.124511	0.274175	0	-1.67924	1.68257e-05	0.000138577	-1	-0.681749	0.08137	0.268889	0	-0.181553	0.604075	0.829791	0	-0.436057	0.164505	0.436955	0		N	N	not detected
ENSG00000243199	NA	ribosomal protein L6 (RPL6) pseudogene	-0.0744865	0.126426	0.12329	0.809508	0.912557	0	-0.580736	0.167413	0.337363	0	0.666056	0.0376995	0.0944968	0	0.342421	0.410206	0.69089	0	0.580085	0.110872	0.330779	0	0.242589	0.592893	0.83163	0		N	N	not detected
ENSG00000245849	RAD51-AS1	RAD51 antisense RNA 1 [Source:HGNC Symbol;Acc:HGNC:48621]	2.65745	1.68512	0.459759	0.0186315	0.0598956	0	-0.580764	0.00396466	0.019399	-1	0.464697	0.0117841	0.0369607	1	0.208913	0.305215	0.589812	0	0.220968	0.151347	0.398519	0	-0.0299869	0.881208	0.978522	0		N	N	not detected
ENSG00000166343	MSS51	MSS51 mitochondrial translational activator [Source:HGNC Symbol;Acc:HGNC:21000]	1.49604	0.219249	0.551122	0.0407731	0.110417	0	-0.581028	0.0446439	0.129286	0	0.200547	0.462141	0.626848	0	0.199842	0.506658	0.765078	0	0.09866	0.694007	0.883669	0	0.303183	0.223314	0.51687	0		N	N	not detected
ENSG00000286548	NA	novel transcript, antisense to LRRC8B	-0.250492	-2.31606	0.464653	0.407362	0.594916	0	-0.581204	0.19313	0.372129	0	0.49272	0.293744	0.455355	0	-0.183423	0.807796	0.944091	0	0.581001	0.252452	0.535343	0	0.0460903	1	1	0		N	N	not detected
ENSG00000260852	FBXL19-AS1	FBXL19 antisense RNA 1 [Source:HGNC Symbol;Acc:HGNC:27557]	1.62779	-0.354424	-0.0174467	1	1	0	-0.581205	0.0353218	0.108596	0	0.328162	0.192665	0.334393	0	0.136939	0.669542	0.87156	0	-0.15474	0.608281	0.832823	0	-0.510083	0.05855	0.235614	0		N	N	not detected
ENSG00000144354	CDCA7	cell division cycle associated 7 [Source:HGNC Symbol;Acc:HGNC:14628]	4.01747	2.35026	0.435936	0.0910727	0.204072	0	-0.581332	0.0262848	0.0868218	0	0.626376	0.0140262	0.0426691	1	-0.147811	0.575094	0.813336	0	0.382899	0.0189906	0.0971337	0	0.00438839	1	1	0		N	N	not detected
ENSG00000254746	NA	novel transcript	-0.304759	-2.16314	0.0355228	1	1	0	-0.581498	0.201056	0.383014	0	0.148456	0.835142	0.915963	0	-1.39449	0.0192151	0.0990501	0				0				0		N	N	not detected
ENSG00000119943	PYROXD2	pyridine nucleotide-disulphide oxidoreductase domain 2 [Source:HGNC Symbol;Acc:HGNC:23517]	3.59257	2.07404	0.12187	0.574979	0.742081	0	-0.581982	0.0052326	0.0243131	-1	-0.057568	0.793148	0.887331	0	0.480351	0.0202079	0.102805	0	-0.0664336	0.756311	0.91856	0	-0.165469	0.440682	0.726504	0		N	N	not detected
ENSG00000250920	NA	novel transcript	0.407114	-0.149683	0.640882	0.0393882	0.10748	0	-0.582087	0.0727587	0.185941	0	0.16344	0.590096	0.737236	0	0.235687	0.473929	0.742703	0	0.462476	0.121801	0.350463	0	0.759638	0.0116311	0.0777998	0		N	N	not detected
ENSG00000227540	DNAJC9-AS1	DNAJC9 antisense RNA 1 [Source:NCBI gene (formerly Entrezgene);Acc:414245]	1.83771	2.22985	0.0249033	0.955931	0.999054	0	-0.582194	0.00790649	0.0337681	-1	0.0463148	0.85097	0.926202	0	-0.0538873	0.864581	0.972307	0	-0.343525	0.145023	0.389602	0	0.151869	0.513262	0.778335	0		N	N	not detected
ENSG00000049540	ELN	elastin [Source:HGNC Symbol;Acc:HGNC:3327]	4.24154	2.45411	-0.286884	0.164379	0.315827	0	-0.582391	0.0042792	0.0206549	-1	0.722462	0.000215821	0.0012798	1	-0.367598	0.0785726	0.262709	0	0.0390823	0.828684	0.953535	0	-0.486135	0.00941582	0.0670918	0		N	N	not detected
ENSG00000078401	EDN1	endothelin 1 [Source:HGNC Symbol;Acc:HGNC:3176]	2.44488	1.41985	-1.71356	2.56697e-05	0.000225681	-1	-0.582609	0.111574	0.253053	0	-1.64139	2.31673e-05	0.000183692	-1	-2.99393	1.10619e-10	3.92827e-09	-1	-0.464504	0.190923	0.455926	0	-0.822646	0.0196384	0.112861	0		N	N	not detected
ENSG00000185201	IFITM2	interferon induced transmembrane protein 2 [Source:HGNC Symbol;Acc:HGNC:5413]	2.56824	2.70907	0.945719	4.95647e-05	0.000401325	1	-0.582738	0.017462	0.0630931	0	0.764193	0.000781492	0.00389501	1	0.408404	0.0884056	0.284317	0	1.05282	5.56e-08	1.6e-06	1	0.967654	5.70156e-07	1.8723e-05	1		N	N	not detected
ENSG00000286974	NA	novel transcript, antisense to TNXB	0.323454	-0.989792	0.00612761	1	1	0	-0.582788	0.0789376	0.197668	0	0.224903	0.44415	0.609713	0	-0.193294	0.667972	0.870522	0	-1.0744	0.00756595	0.0487388	-1	0.235025	0.527701	0.788327	0		N	N	not detected
ENSG00000170231	FABP6	fatty acid binding protein 6 [Source:HGNC Symbol;Acc:HGNC:3561]	0.155534	0.534478	-0.314589	0.565721	0.734548	0	-0.582882	0.213806	0.399769	0	-0.539929	0.316379	0.480322	0	-0.179221	0.851471	0.966769	0	-0.343586	0.535664	0.786651	0	-1.17897	0.0236914	0.128636	0		N	N	not detected
ENSG00000225548	LINC01980	long intergenic non-protein coding RNA 1980 [Source:HGNC Symbol;Acc:HGNC:52808]	2.6654	1.80225	0.865308	2.13031e-06	2.46517e-05	1	-0.582921	0.00254328	0.0134138	-1	0.176924	0.352777	0.518707	0	0.330831	0.0955725	0.299388	0	0.194098	0.272537	0.558493	0	0.758244	3.76669e-06	0.000102857	1		N	N	not detected
ENSG00000237296	SMG1P1	SMG1 pseudogene 1 [Source:HGNC Symbol;Acc:HGNC:44186]	2.87866	0.800395	-0.0283649	0.92523	0.981807	0	-0.583008	0.00313741	0.0159683	-1	-0.0108254	1	1	0	-0.2447	0.23931	0.517532	0	-0.0558418	0.794294	0.9382	0	0.190726	0.287766	0.588054	0		N	N	not detected
ENSG00000187037	GPR141	G protein-coupled receptor 141 [Source:HGNC Symbol;Acc:HGNC:19997]	-1.78778	-3.68231	2.99786	3.10696e-13	1.20754e-11	1	-0.583482	0.396873	0.599892	0	0.311602	0.711348	0.830668	0	0.324974	0.672594	0.872715	0				0				0		N	N	not detected
ENSG00000264545	NA	novel transcript	2.60135	3.28636	0.459017	0.0351071	0.0982111	0	-0.583659	0.0105653	0.0425975	-1	0.361763	0.08299	0.17592	0	-0.22864	0.348178	0.631119	0	0.0811261	0.715523	0.896446	0	0.100478	0.537259	0.796156	0		N	N	not detected
ENSG00000144579	CTDSP1	CTD small phosphatase 1 [Source:HGNC Symbol;Acc:HGNC:21614]	4.042	2.70571	0.42545	0.00961665	0.0352065	1	-0.5838	0.000455773	0.00319367	-1	0.583132	0.000234059	0.0013715	1	0.170858	0.307052	0.591236	0	0.163245	0.274291	0.560373	0	-0.0407472	0.783332	0.936226	0		N	N	not detected
ENSG00000280247	NA	TEC	-0.0830055	-0.111575	0.331369	0.504568	0.682056	0	-0.584358	0.150561	0.313025	0	0.285296	0.439608	0.605614	0	-0.758242	0.137003	0.374479	0	-0.0103991	1	1	0	-0.354343	0.412626	0.702145	0		N	N	not detected
ENSG00000139567	ACVRL1	activin A receptor like type 1 [Source:HGNC Symbol;Acc:HGNC:175]	0.38164	-1.68083	-1.96366	0.000183171	0.00125274	-1	-0.584375	0.125915	0.27608	0	-1.76661	2.09428e-05	0.000168664	-1	-0.483839	0.244751	0.524646	0	0.0814284	0.860833	0.968226	0	-1.22183	0.00303332	0.029036	-1		N	N	not detected
ENSG00000095752	IL11	interleukin 11 [Source:HGNC Symbol;Acc:HGNC:5966]	5.29761	4.04786	-0.955168	4.32686e-06	4.59859e-05	-1	-0.584457	0.00391262	0.019186	-1	-2.62361	3.94903e-32	7.60846e-30	-1	-2.47604	1.81362e-27	1.91041e-25	-1	-0.357903	0.161745	0.41478	0	0.00174714	0.997747	1	0	3.06939	N	Y	other
ENSG00000234500	NA	GTF2I repeat domain containing 1 (GTF2IRD1) pseudogene	0.726288	1.21634	0.114373	0.747555	0.870872	0	-0.584595	0.106818	0.244877	0	0.10553	0.780996	0.879242	0	-0.238972	0.542052	0.791844	0	-0.132517	0.710208	0.893969	0	-0.352558	0.352819	0.652276	0		N	N	not detected
ENSG00000237493	NA	RAB13 member RAS oncogene family pseudogene	-0.665703	0.0616761	0.74192	0.126335	0.259674	0	-0.584637	0.203248	0.385659	0	0.917133	0.0270866	0.0723937	0	0.856039	0.058016	0.213135	0	0.276243	0.518788	0.774961	0	0.643068	0.146462	0.408868	0		N	N	not detected
ENSG00000201778	Y_RNA	Y RNA [Source:RFAM;Acc:RF00019]	1.26343	4.69005	0.399327	0.119626	0.249676	0	-0.584653	0.0302133	0.0963938	0	0.66547	0.00380317	0.0146374	1	0.00376006	1	1	0	-0.0900202	0.899389	0.985425	0	0.692054	0.00323282	0.0304915	1		N	N	not detected
ENSG00000266896	NA	novel transcript	0.258353	-0.446519	0.525601	0.149876	0.295271	0	-0.584718	0.107918	0.246747	0	0.368178	0.29911	0.461439	0	-0.71701	0.134232	0.370058	0	-0.49968	0.1741	0.431985	0	0.225471	0.522517	0.784857	0		N	N	not detected
ENSG00000140025	EFCAB11	EF-hand calcium binding domain 11 [Source:HGNC Symbol;Acc:HGNC:20357]	2.46756	0.81863	0.679793	0.000677324	0.00381325	1	-0.584773	0.00409824	0.0199358	-1	0.370076	0.0614915	0.139802	0	0.0220271	1	1	0	0.0449714	0.848733	0.962205	0	-0.240379	0.176396	0.455635	0		N	N	not detected
ENSG00000197061	H4C3	H4 clustered histone 3 [Source:HGNC Symbol;Acc:HGNC:4787]	6.52345	7.82746	0.478924	0.0244627	0.0742676	0	-0.5851	0.00617127	0.0277117	-1	0.302584	0.154009	0.284143	0	-0.473317	0.0273222	0.127568	0	-0.418953	0.0317588	0.141822	0	-0.0881332	0.652241	0.866705	0		N	N	not detected
ENSG00000139547	RDH16	retinol dehydrogenase 16 [Source:HGNC Symbol;Acc:HGNC:29674]	0.372654	-1.30452	0.334227	0.412891	0.600311	0	-0.585106	0.159771	0.326405	0	0.479387	0.16163	0.294018	0	-0.252654	0.63496	0.851414	0	0.0899963	0.939539	1	0	0.538423	0.122984	0.37055	0		N	N	not detected
ENSG00000251209	LINC00923	long intergenic non-protein coding RNA 923 [Source:HGNC Symbol;Acc:HGNC:28088]	0.315823	-1.83895	0.932226	0.0108171	0.0387783	1	-0.585113	0.156552	0.321988	0	0.902121	0.00809828	0.0272479	1	0.883241	0.0160192	0.0866388	0	-0.267923	0.493158	0.757538	0	-0.389087	0.38386	0.678985	0		N	N	not detected
ENSG00000250742	LINC02381	long intergenic non-protein coding RNA 2381 [Source:HGNC Symbol;Acc:HGNC:53304]	1.46615	-0.0151501	0.404991	0.196096	0.359352	0	-0.585563	0.0635782	0.168312	0	2.27534	5.24733e-17	3.0098e-15	1	0.59284	0.0493999	0.19183	0	0.441095	0.210476	0.482931	0	0.471039	0.166625	0.440294	0		N	N	not detected
ENSG00000262728	NA	novel transcript, antisense to GOLGA8N	1.55207	1.07387	-0.00169856	1	1	0	-0.585767	0.0172934	0.0626329	0	-0.196485	0.470746	0.635118	0	-0.389936	0.135416	0.37208	0	-0.681968	0.00618913	0.0416973	-1	-0.682395	0.00618913	0.0493529	-1		N	N	not detected
ENSG00000259116	NA	novel transcript, antisense to HSPA2 & ZBTB1	0.306772	0.065542	0.119397	0.836021	0.928629	0	-0.585784	0.110097	0.250474	0	-0.33123	0.324916	0.489263	0	-0.470368	0.251153	0.531945	0	-0.362066	0.351328	0.639105	0	-0.199036	0.609307	0.842017	0		N	N	not detected
ENSG00000165325	DEUP1	deuterosome assembly protein 1 [Source:HGNC Symbol;Acc:HGNC:26344]	-0.946329	-2.42349	1.71879	0.000206632	0.0013852	1	-0.585864	0.390001	0.593733	0	1.08531	0.0216964	0.0607089	0	-0.0149475	1	1	0				0				0		N	N	not detected
ENSG00000103067	ESRP2	epithelial splicing regulatory protein 2 [Source:HGNC Symbol;Acc:HGNC:26152]	0.742102	-1.03569	-0.0794529	0.866716	0.948206	0	-0.58625	0.0903831	0.217719	0	0.084182	0.834266	0.915581	0	0.0818316	0.934299	1	0	0.912811	0.000873259	0.00857815	1	0.0591747	0.884735	0.979917	0		N	N	not detected
ENSG00000260285	NA	novel transcript, antisense to TRMT61A	2.21157	0.189021	0.264575	0.171914	0.326367	0	-0.5863	0.0017393	0.00977006	-1	-0.0966791	0.5992	0.745059	0	-0.569963	0.00854174	0.0543614	0	-0.417376	0.027268	0.126813	0	-0.324461	0.100327	0.32805	0		N	N	not detected
ENSG00000176912	TYMSOS	TYMS opposite strand [Source:HGNC Symbol;Acc:HGNC:29553]	3.80847	3.01104	0.391259	0.00800583	0.0303459	1	-0.586469	7.74196e-05	0.000713197	-1	0.633967	4.4478e-06	4.29205e-05	1	-0.0552496	0.721854	0.898907	0	-0.0663569	0.596122	0.825826	0	-0.131514	0.349769	0.649394	0		N	N	not detected
ENSG00000075188	NUP37	nucleoporin 37 [Source:HGNC Symbol;Acc:HGNC:29929]	3.66718	2.42717	0.638293	1.00583e-05	9.82808e-05	1	-0.586637	8.36746e-05	0.000763641	-1	0.59181	2.31672e-05	0.000183692	1	-0.0324151	0.827937	0.954909	0	0.156719	0.238663	0.518522	0	0.302018	0.0264172	0.13906	0		N	N	not detected
ENSG00000162437	RAVER2	ribonucleoprotein, PTB binding 2 [Source:HGNC Symbol;Acc:HGNC:25577]	4.65807	2.52122	0.487181	0.000276596	0.00178348	1	-0.586829	1.83888e-05	0.000204297	-1	0.375361	0.00398899	0.0151917	1	0.18087	0.181864	0.442768	0	0.0860879	0.451753	0.726056	0	0.171214	0.126063	0.375351	0	8.4136	N	Y	smt-translation-up
ENSG00000118523	CCN2	cellular communication network factor 2 [Source:HGNC Symbol;Acc:HGNC:2500]	7.6092	6.38392	-1.296	8.83446e-11	2.45254e-09	-1	-0.586868	0.00279223	0.0144795	-1	-1.22249	7.66316e-10	1.60996e-08	-1	-2.63627	3.35229e-36	4.8132e-34	-1	-0.200246	0.345808	0.633827	0	-0.626094	0.00327032	0.0307678	-1		N	N	not detected
ENSG00000143772	ITPKB	inositol-trisphosphate 3-kinase B [Source:HGNC Symbol;Acc:HGNC:6179]	4.79546	2.14722	1.56578	2.63187e-26	3.73129e-24	1	-0.586896	0.000117828	0.00102631	-1	0.720855	7.98986e-07	9.3175e-06	1	1.17469	2.08352e-15	1.13721e-13	1	0.843447	1.19e-14	8.93e-13	1	0.355905	0.00140535	0.0158605	1		N	N	not detected
ENSG00000248367	NA	novel transcript	-0.158151	1.18925	-0.0262908	1	1	0	-0.58699	0.231599	0.421196	0	0.532854	0.207068	0.353055	0	0.0583429	0.914674	0.993554	0	0.473226	0.221526	0.497378	0	0.610432	0.120369	0.365601	0		N	N	not detected
ENSG00000024422	EHD2	EH domain containing 2 [Source:HGNC Symbol;Acc:HGNC:3243]	3.92637	2.11654	-0.666434	0.00993594	0.0361252	-1	-0.587112	0.0200815	0.0705103	0	-0.510486	0.0427981	0.104762	0	-1.19118	9.0939e-06	0.000157567	-1	0.221105	0.334392	0.623505	0	-0.31678	0.170968	0.447005	0		N	N	not detected
ENSG00000256569	NA	novel transcript, antisense to UNC119B	3.89042	4.70392	0.454549	0.000797006	0.0043884	1	-0.587229	1.94136e-05	0.000213982	-1	0.48199	0.000170666	0.00104259	1	0.269746	0.0545243	0.20478	0	0.0500898	0.689692	0.881663	0	0.182927	0.146315	0.408662	0		N	N	not detected
ENSG00000203867	RBM20	RNA binding motif protein 20 [Source:HGNC Symbol;Acc:HGNC:27424]	2.05141	-0.815107	0.366304	0.0969884	0.213674	0	-0.587237	0.00859323	0.0361464	-1	-0.231507	0.285431	0.446725	0	1.10227	5.82748e-08	1.48098e-06	1	-1.00002	0.000325453	0.00372574	-1	0.0735974	0.746311	0.91669	0	2.49701	N	Y	other
ENSG00000140519	RHCG	Rh family C glycoprotein [Source:HGNC Symbol;Acc:HGNC:18140]	1.51378	0.548827	-1.21476	0.00254507	0.0117155	-1	-0.58765	0.125253	0.275184	0	-1.15519	0.00187996	0.00815118	-1	1.04994	0.0019627	0.0168867	1	-1.37154	6.18e-05	0.000888349	-1	-1.6645	1.4309e-06	4.34386e-05	-1	1.13935	N	Y	other
ENSG00000260244	NA	novel transcript, overlapping GUCY1A3	0.0557384	-1.33107	-0.743083	0.165306	0.317053	0	-0.587872	0.152638	0.315956	0	-0.902402	0.0451	0.109411	0	-0.52549	0.304782	0.589126	0				0				0		N	N	not detected
ENSG00000171729	TMEM51	transmembrane protein 51 [Source:HGNC Symbol;Acc:HGNC:25488]	2.18705	1.20812	0.230337	0.349118	0.535581	0	-0.588039	0.0133105	0.0509414	0	-0.0321756	0.946919	0.986177	0	0.169708	0.486442	0.751516	0	0.850645	3.07e-05	0.000477526	1	-0.494944	0.0359472	0.170995	0		N	N	not detected
ENSG00000136960	ENPP2	ectonucleotide pyrophosphatase/phosphodiesterase 2 [Source:HGNC Symbol;Acc:HGNC:3357]	5.38609	3.51938	-0.372048	0.031242	0.0897715	0	-0.588169	0.000558178	0.00379218	-1	0.828376	7.22809e-07	8.50394e-06	1	-0.160712	0.351892	0.635046	0	0.383742	0.000501985	0.00539477	1	0.78357	6.29749e-13	5.57724e-11	1		N	N	not detected
ENSG00000169436	COL22A1	collagen type XXII alpha 1 chain [Source:HGNC Symbol;Acc:HGNC:22989]	3.42538	0.748663	-0.265609	0.319217	0.5055	0	-0.589035	0.0262586	0.0867539	0	-0.290553	0.266637	0.425374	0	0.278622	0.276645	0.55949	0	-0.111381	0.569669	0.808517	0	-1.16991	2.73238e-09	1.4361e-07	-1		N	N	not detected
ENSG00000110719	TCIRG1	T cell immune regulator 1, ATPase H+ transporting V0 subunit a3 [Source:HGNC Symbol;Acc:HGNC:11647]	2.79034	1.37458	0.409761	0.0636287	0.155652	0	-0.589235	0.00832127	0.0351731	-1	0.0621255	0.763897	0.866817	0	0.942934	9.97756e-06	0.000171167	1	0.322152	0.13286	0.370161	0	-0.20856	0.351172	0.650549	0		N	N	not detected
ENSG00000143458	GABPB2	GA binding protein transcription factor subunit beta 2 [Source:HGNC Symbol;Acc:HGNC:28441]	3.8913	0.752654	0.236534	0.117993	0.24717	0	-0.589656	7.1836e-05	0.000668315	-1	0.530805	0.00015822	0.000976967	1	-0.0893356	0.600829	0.829844	0	-0.192316	0.173927	0.431864	0	-0.140572	0.336665	0.636613	0		N	N	not detected
ENSG00000162931	TRIM17	tripartite motif containing 17 [Source:HGNC Symbol;Acc:HGNC:13430]	3.26994	1.86286	-0.0700683	0.682219	0.823485	0	-0.589771	0.000178076	0.00145231	-1	-0.193548	0.224545	0.375241	0	-0.0237825	0.9062	0.990845	0	-0.182861	0.200722	0.469788	0	-0.196454	0.168057	0.442262	0	1.93567	N	Y	other
ENSG00000182263	FIGN	fidgetin, microtubule severing factor [Source:HGNC Symbol;Acc:HGNC:13285]	6.52243	3.2689	-0.102891	0.401673	0.588989	0	-0.590067	1.52268e-06	2.26785e-05	-1	-0.0517099	0.666941	0.797993	0	-0.87851	3.06609e-12	1.28468e-10	-1	-0.690668	4.72e-11	2.23e-09	-1	-0.280615	0.00695676	0.0540374	0		N	N	not detected
ENSG00000155254	MARVELD1	MARVEL domain containing 1 [Source:HGNC Symbol;Acc:HGNC:28674]	4.82203	3.13811	0.100423	0.428964	0.615904	0	-0.590114	2.61275e-06	3.59126e-05	-1	-0.482878	0.000110685	0.000715942	-1	-0.224055	0.0902376	0.288571	0	0.0727646	0.458278	0.731599	0	-0.34843	0.00102683	0.0123582	-1		N	N	not detected
ENSG00000223509	NA	WAS protein homolog associated with actin, golgi membranes and microtubules (WHAMM) pseudogene	3.28652	2.54409	-0.759687	0.00331903	0.0146338	-1	-0.590189	0.0186919	0.0665748	0	-0.432713	0.082761	0.175553	0	-0.750514	0.00380816	0.0287294	-1	-0.964215	1.34e-05	0.000228977	-1	-0.583544	0.00715996	0.0550644	0		N	N	not detected
ENSG00000158246	TENT5B	terminal nucleotidyltransferase 5B [Source:HGNC Symbol;Acc:HGNC:28273]	1.32526	0.0730915	1.3599	6.04901e-07	7.77848e-06	1	-0.590307	0.0712774	0.183292	0	0.619328	0.0255413	0.0691012	0	0.557074	0.0658109	0.232452	0	1.35595	9.91e-08	2.73e-06	1	0.130943	0.713572	0.90062	0		N	N	not detected
ENSG00000283621	MIR6759	microRNA 6759 [Source:HGNC Symbol;Acc:HGNC:50063]	0.00741878	3.95084	-0.14536	0.835675	0.928376	0	-0.590995	0.188027	0.365318	0	-0.260507	0.588495	0.735792	0	-0.156902	0.753027	0.915078	0	-0.284804	0.546395	0.793903	0	-0.0857116	0.84645	0.962926	0		N	N	not detected
ENSG00000153208	MERTK	MER proto-oncogene, tyrosine kinase [Source:HGNC Symbol;Acc:HGNC:7027]	3.27487	1.33903	-0.0129271	0.983349	1	0	-0.591125	0.00914094	0.0380035	-1	0.186487	0.387437	0.553705	0	0.403541	0.0655343	0.231737	0	0.125946	0.418597	0.697581	0	0.0492254	0.744186	0.915241	0		N	N	not detected
ENSG00000176928	GCNT4	glucosaminyl (N-acetyl) transferase 4 [Source:HGNC Symbol;Acc:HGNC:17973]	2.06618	-0.407352	-1.07142	0.000296977	0.00188949	-1	-0.591298	0.0196298	0.0693776	0	-1.1663	1.62657e-05	0.000134616	-1	-0.908142	0.00155577	0.0140225	-1	-0.315901	0.232059	0.510519	0	0.0287411	0.908679	0.990873	0		N	N	not detected
ENSG00000243176	NA	novel transcript	2.58492	0.762396	0.232644	0.234401	0.407172	0	-0.591488	0.00219814	0.0118684	-1	0.226553	0.21115	0.358253	0	0.732973	5.78473e-05	0.000813979	1	-0.0835685	0.666059	0.868328	0	-0.0157821	0.971721	1	0		N	N	not detected
ENSG00000271270	TMCC1-DT	TMCC1 divergent transcript [Source:HGNC Symbol;Acc:HGNC:49060]	2.80071	0.639788	0.101744	0.572551	0.740261	0	-0.591522	0.000672511	0.00443008	-1	0.447371	0.00500938	0.0183213	1	-0.012673	0.941257	1	0	0.119336	0.546218	0.793847	0	0.0891802	0.636727	0.858895	0		N	N	not detected
ENSG00000168411	RFWD3	ring finger and WD repeat domain 3 [Source:HGNC Symbol;Acc:HGNC:25539]	5.19444	2.88759	0.472839	0.000635147	0.00361207	1	-0.591647	2.51059e-05	0.000267456	-1	0.410887	0.00250856	0.0103511	1	-0.00319922	0.985686	1	0	0.134975	0.281907	0.570678	0	0.0966011	0.44376	0.729224	0		N	N	not detected
ENSG00000101134	DOK5	docking protein 5 [Source:HGNC Symbol;Acc:HGNC:16173]	5.09263	4.11811	-0.634591	0.00500007	0.0205603	-1	-0.591943	0.00837343	0.0353538	-1	0.228237	0.30299	0.465893	0	-1.53924	6.37099e-11	2.32011e-09	-1	-1.31338	7.32e-13	4.45e-11	-1	-1.57369	2.85293e-17	3.86606e-15	-1	5.19874	N	Y	other
ENSG00000184260	H2AC20	H2A clustered histone 20 [Source:HGNC Symbol;Acc:HGNC:4738]	6.28007	7.29749	0.454094	0.0116817	0.0413872	1	-0.59248	0.00104217	0.00637323	-1	0.42626	0.0173606	0.0507702	0	-0.211952	0.243863	0.523589	0	-0.595784	0.00121386	0.0112508	-1	-0.0798947	0.664373	0.873253	0		N	N	not detected
ENSG00000247828	TMEM161B-AS1	TMEM161B antisense RNA 1 [Source:HGNC Symbol;Acc:HGNC:43839]	7.36945	3.38778	0.122963	0.370488	0.55749	0	-0.592527	1.63544e-05	0.000183687	-1	0.472329	0.00052904	0.00279092	1	-0.397121	0.00396359	0.0297328	-1	-0.769669	1.91e-13	1.24e-11	-1	-0.0522938	0.614284	0.844531	0		N	N	not detected
ENSG00000174799	CEP135	centrosomal protein 135 [Source:HGNC Symbol;Acc:HGNC:29086]	4.29598	1.81159	0.822683	2.76179e-08	4.84288e-07	1	-0.592792	0.000115952	0.00101192	-1	0.601804	3.84724e-05	0.000287643	1	-0.0662838	0.663038	0.867654	0	-0.0508238	0.752919	0.916929	0	0.316223	0.0319639	0.157785	0		N	N	not detected
ENSG00000258951	KRT18P7	keratin 18 pseudogene 7 [Source:HGNC Symbol;Acc:HGNC:20283]	-0.787122	-1.07282	0.90505	0.0614625	0.151386	0	-0.593347	0.405765	0.608404	0	1.03061	0.0102987	0.0330658	1	0.54582	0.27983	0.563258	0	0.612937	0.185183	0.448502	0	0.629234	0.219531	0.512703	0		N	N	not detected
ENSG00000145390	USP53	ubiquitin specific peptidase 53 [Source:HGNC Symbol;Acc:HGNC:29255]	3.86616	1.26399	0.444772	0.00392386	0.0168287	1	-0.593437	0.000145899	0.00122948	-1	0.323995	0.0299521	0.0786255	0	-0.00687525	1	1	0	0.334278	0.0166054	0.088286	0	0.0546524	0.705421	0.896858	0		N	N	not detected
ENSG00000101670	LIPG	lipase G, endothelial type [Source:HGNC Symbol;Acc:HGNC:6623]	5.35563	1.97462	-0.761349	0.00746478	0.0285981	-1	-0.593456	0.0357684	0.10958	0	-0.223831	0.423948	0.589884	0	-0.62256	0.0281411	0.130258	0	-0.842326	1.19e-06	2.62e-05	-1	-0.820671	2.08978e-06	6.12903e-05	-1	3.00256	N	Y	npl-translation-up
ENSG00000233382	NKAPP1	NFKB activating protein pseudogene 1 [Source:HGNC Symbol;Acc:HGNC:26706]	0.52738	-0.726004	0.493264	0.111263	0.236432	0	-0.593623	0.0809655	0.201383	0	0.214656	0.56538	0.716904	0	0.118506	0.700002	0.888355	0	0.14967	0.666752	0.868728	0	-0.0769124	0.928555	0.996834	0		N	N	not detected
ENSG00000264843	NA	novel transcript, antisense to PIEZO2	1.23016	1.51119	-1.74888	3.38429e-06	3.72322e-05	-1	-0.593802	0.0416431	0.122805	0	-0.435703	0.124293	0.240664	0	-0.973046	0.00435559	0.0319505	-1	-0.766268	0.00874438	0.0547314	0	-1.86789	2.33764e-08	1.03718e-06	-1		N	N	not detected
ENSG00000132622	HSPA12B	heat shock protein family A (Hsp70) member 12B [Source:HGNC Symbol;Acc:HGNC:16193]	1.05479	-0.592752	-1.65007	0.000451837	0.00269097	-1	-0.593931	0.120355	0.267373	0	-0.527035	0.152874	0.282397	0	-0.449351	0.299204	0.583047	0	-0.200954	0.599625	0.827395	0	-0.931836	0.0208957	0.117697	0		N	N	not detected
ENSG00000118231	CRYGD	crystallin gamma D [Source:HGNC Symbol;Acc:HGNC:2411]	1.17474	1.8141	-0.0302993	1	1	0	-0.5943	0.171099	0.342198	0	1.61237	1.8364e-05	0.000150179	1	0.538888	0.19321	0.458409	0	-1.35179	0.000522371	0.0055876	-1	-0.123868	0.764652	0.925868	0		N	N	not detected
ENSG00000273136	NBPF26	NBPF member 26 [Source:HGNC Symbol;Acc:HGNC:49571]	3.96943	1.57163	0.491165	0.000275158	0.00177608	1	-0.594834	1.61356e-05	0.000181321	-1	0.0755357	0.559863	0.712534	0	-0.293101	0.0456195	0.181881	0	-0.0304818	0.835121	0.956464	0	-0.228198	0.0932159	0.313634	0		N	N	not detected
ENSG00000102699	PARP4	poly(ADP-ribose) polymerase family member 4 [Source:HGNC Symbol;Acc:HGNC:271]	5.3734	2.93059	0.45145	5.56816e-05	0.000442823	1	-0.594939	1.52564e-07	2.98016e-06	-1	0.31844	0.00378846	0.0145907	1	-0.0438733	0.716481	0.896888	0	0.0981211	0.246714	0.528405	0	0.121412	0.159754	0.429556	0	8.5673	N	Y	smt-translation-up
ENSG00000149591	TAGLN	transgelin [Source:HGNC Symbol;Acc:HGNC:11553]	6.86292	4.94224	-0.906463	3.72257e-08	6.41056e-07	-1	-0.595051	0.0002515	0.00194022	-1	-1.4552	1.73614e-18	1.15106e-16	-1	-1.54413	4.37731e-20	3.25654e-18	-1	-0.30247	0.0781987	0.264997	0	-0.366844	0.0327073	0.160364	0		N	N	not detected
ENSG00000180535	BHLHA15	basic helix-loop-helix family member a15 [Source:HGNC Symbol;Acc:HGNC:22265]	0.23619	-1.46957	-0.745678	0.0715241	0.169709	0	-0.595309	0.085647	0.209535	0	-0.448143	0.183351	0.322973	0	-0.0293513	1	1	0	-0.420761	0.248117	0.530098	0	-0.285895	0.411503	0.70127	0		N	N	not detected
ENSG00000151468	CCDC3	coiled-coil domain containing 3 [Source:HGNC Symbol;Acc:HGNC:23813]	2.96753	1.2985	-2.45447	7.4307e-19	5.75611e-17	-1	-0.595986	0.00415021	0.0201451	-1	-1.29785	4.46719e-09	8.2676e-08	-1	-1.53172	8.85288e-10	2.84276e-08	-1	-1.54554	1.31e-11	6.72e-10	-1	-0.837046	9.46152e-05	0.00175608	-1		N	N	not detected
ENSG00000081320	STK17B	serine/threonine kinase 17b [Source:HGNC Symbol;Acc:HGNC:11396]	4.56056	2.16193	0.107613	0.424749	0.611918	0	-0.596121	6.8635e-06	8.5107e-05	-1	0.100705	0.436305	0.60224	0	-0.151401	0.269738	0.552766	0	-0.350787	0.00153124	0.013604	-1	0.369068	0.000393331	0.00569607	1		N	N	not detected
ENSG00000177084	POLE	DNA polymerase epsilon, catalytic subunit [Source:HGNC Symbol;Acc:HGNC:9177]	5.98184	2.86531	0.595198	2.66417e-05	0.000233407	1	-0.596269	2.99751e-05	0.000312178	-1	0.767543	4.59952e-08	7.04364e-07	1	0.0639416	0.658697	0.865272	0	0.177884	0.192407	0.458113	0	0.149553	0.273914	0.57473	0		N	N	not detected
ENSG00000125637	PSD4	pleckstrin and Sec7 domain containing 4 [Source:HGNC Symbol;Acc:HGNC:19096]	1.42754	-2.07606	-0.219665	0.486834	0.667044	0	-0.5964	0.027171	0.0890247	0	-1.52187	1.56399e-06	1.69906e-05	-1	0.698628	0.00667326	0.0449041	1	0.316639	0.236575	0.516164	0	-0.619682	0.0373965	0.175477	0		N	N	not detected
ENSG00000280620	SCAANT1	SCA7/ATXN7 antisense RNA 1 [Source:HGNC Symbol;Acc:HGNC:43718]	-0.770567	1.20086	1.00548	0.0177835	0.0577712	0	-0.596642	0.250804	0.44587	0	0.113259	0.895378	0.956116	0	-0.815027	0.22037	0.494977	0				0				0		N	N	not detected
ENSG00000257167	TMPO-AS1	TMPO antisense RNA 1 [Source:HGNC Symbol;Acc:HGNC:44158]	4.91005	3.16288	0.509259	0.000641096	0.00364111	1	-0.596954	7.73208e-05	0.000712869	-1	0.641936	1.09491e-05	9.46736e-05	1	-0.0344262	0.823903	0.952383	0	-0.131959	0.347963	0.635549	0	-0.0658358	0.641067	0.860995	0		N	N	not detected
ENSG00000287516	NA	novel transcript	-0.399582	-2.93265	-0.194198	0.820014	0.917695	0	-0.596963	0.322387	0.525318	0	0.142926	0.929825	0.977171	0	-0.0472815	1	1	0	-0.896528	0.110536	0.330477	0	-0.296848	0.545331	0.801909	0		N	N	not detected
ENSG00000280414	NA	novel transcript	4.70989	3.06419	-2.3018	2.21617e-37	6.32366e-35	-1	-0.596996	6.9119e-05	0.000647313	-1	-2.2835	9.48621e-42	2.70681e-39	-1	-0.843564	1.05868e-07	2.57997e-06	-1	-1.04504	6.13e-19	7.14e-17	-1	-0.418499	0.000144702	0.00247911	-1		N	N	not detected
ENSG00000279407	NA	TEC	2.94726	1.3647	0.332567	0.0573759	0.143803	0	-0.597192	0.00058339	0.00393971	-1	0.176165	0.309848	0.473147	0	-0.415058	0.0289428	0.13304	0	0.183013	0.305745	0.594805	0	-0.110266	0.509609	0.775461	0		N	N	not detected
ENSG00000005189	REXO5	RNA exonuclease 5 [Source:HGNC Symbol;Acc:HGNC:24661]	2.94337	1.51523	0.486432	0.00611367	0.0241737	1	-0.597278	0.00135569	0.00793355	-1	0.652815	7.67741e-05	0.000522379	1	-0.162951	0.397234	0.679949	0	-0.0721295	0.64025	0.852747	0	0.0339309	0.831546	0.958196	0		N	N	not detected
ENSG00000274987	NA	novel transcript, antisense to KRAS	-0.279591	0.501318	-0.764041	0.13968	0.279806	0	-0.597323	0.135214	0.290045	0	0.337679	0.337779	0.50322	0	-0.130189	1	1	0	-0.0793811	1	1	0	-0.593754	0.189066	0.473033	0		N	N	not detected
ENSG00000076716	GPC4	glypican 4 [Source:HGNC Symbol;Acc:HGNC:4452]	7.28946	4.97941	-0.127523	0.57051	0.73885	0	-0.597382	0.00799585	0.034061	-1	0.134709	0.547374	0.701392	0	-1.75704	4.04628e-14	2.04011e-12	-1	-0.551504	1.47e-07	3.94e-06	-1	-0.414056	7.71743e-05	0.00148	-1		N	N	not detected
ENSG00000175548	ALG10B	ALG10 alpha-1,2-glucosyltransferase B [Source:HGNC Symbol;Acc:HGNC:31088]	5.26456	1.93544	0.466818	0.000389563	0.00237917	1	-0.597895	6.23882e-06	7.81765e-05	-1	0.196721	0.133862	0.255117	0	0.0244194	0.867037	0.97383	0	-0.389627	0.00102704	0.00987323	-1	0.347597	0.00248529	0.0248805	1		N	N	not detected
ENSG00000082438	COBLL1	cordon-bleu WH2 repeat protein like 1 [Source:HGNC Symbol;Acc:HGNC:23571]	1.926	-1.30159	-0.554279	0.0771568	0.179631	0	-0.597942	0.0375029	0.113551	0	-0.485402	0.0837661	0.177201	0	0.189685	0.529051	0.781921	0	0.525495	0.0245959	0.117396	0	-0.589696	0.024527	0.131654	0		N	N	not detected
ENSG00000203739	PRDX6-AS1	PRDX6 antisense RNA 1 [Source:HGNC Symbol;Acc:HGNC:54870]	1.73663	0.876658	-0.130705	0.669153	0.814331	0	-0.598276	0.00691726	0.0303777	-1	-0.00541466	1	1	0	-0.303026	0.249771	0.530236	0	0.0185288	0.963291	1	0	-0.189486	0.561691	0.811251	0		N	N	not detected
ENSG00000095739	BAMBI	BMP and activin membrane bound inhibitor [Source:HGNC Symbol;Acc:HGNC:30251]	2.59846	1.68466	0.744855	0.0006143	0.00350926	1	-0.59867	0.00850104	0.0357987	-1	0.464332	0.0302668	0.079285	0	0.56819	0.0105971	0.0637864	0	0.506759	0.00341459	0.0261174	1	-0.0141301	0.914622	0.992303	0		N	N	not detected
ENSG00000249509	NEUROG2-AS1	NEUROG2 and ZGRF1 antisense RNA 1 [Source:HGNC Symbol;Acc:HGNC:40656]	0.89728	1.4431	1.87763	4.83799e-10	1.16764e-08	1	-0.598676	0.0718057	0.184251	0	2.20469	1.24736e-14	5.30529e-13	1	0.591559	0.0913506	0.290818	0	-0.646123	0.136502	0.375946	0	0.824539	0.0493319	0.211134	0		N	N	not detected
ENSG00000239881	RPS27P25	ribosomal protein S27 pseudogene 25 [Source:HGNC Symbol;Acc:HGNC:36020]	1.85057	2.89749	0.698808	0.000631618	0.00359453	1	-0.598767	0.0045244	0.0216078	-1	0.776082	2.27203e-05	0.000180466	1	0.0583301	0.86425	0.972307	0	-0.0672876	0.75789	0.919713	0	-0.090323	0.718473	0.903673	0		N	N	not detected
ENSG00000119397	CNTRL	centriolin [Source:HGNC Symbol;Acc:HGNC:1858]	5.46192	2.5135	0.569364	1.4693e-07	2.1949e-06	1	-0.599195	4.69386e-08	1.03128e-06	-1	0.514425	1.27632e-06	1.41729e-05	1	-0.125847	0.255229	0.537145	0	-0.220036	0.0464336	0.185462	0	0.0230614	0.834528	0.958672	0		N	N	not detected
ENSG00000147576	ADHFE1	alcohol dehydrogenase iron containing 1 [Source:HGNC Symbol;Acc:HGNC:16354]	2.23412	1.07772	0.526841	0.0139914	0.0478377	1	-0.59922	0.00794785	0.0338998	-1	0.246047	0.240975	0.395375	0	0.733455	0.000588792	0.00620213	1	0.453646	0.0165429	0.0880373	0	-0.0501591	0.868814	0.973135	0		N	N	not detected
ENSG00000233860	SHROOM3-AS1	SHROOM3 antisense RNA 1 [Source:HGNC Symbol;Acc:HGNC:41265]	4.27545	3.28268	0.021563	0.88219	0.958309	0	-0.599482	1.6128e-05	0.000181321	-1	-0.297583	0.0318147	0.0825983	0	-0.626549	2.89112e-05	0.000443646	-1	-0.0680966	0.614464	0.837052	0	-0.370749	0.00470689	0.0403814	-1		N	N	not detected
ENSG00000090447	TFAP4	transcription factor AP-4 [Source:HGNC Symbol;Acc:HGNC:11745]	3.55152	0.853078	0.317293	0.0772309	0.179682	0	-0.599677	0.000801619	0.00512918	-1	0.798646	1.72435e-06	1.85184e-05	1	0.179895	0.32761	0.610955	0	0.091434	0.573797	0.811111	0	0.216572	0.172573	0.449378	0	3.82116	N	Y	other
ENSG00000136938	ANP32B	acidic nuclear phosphoprotein 32 family member B [Source:HGNC Symbol;Acc:HGNC:16677]	5.72486	5.15634	0.376335	0.00294291	0.013244	1	-0.599903	2.23008e-06	3.14584e-05	-1	0.613963	7.26673e-07	8.53159e-06	1	-0.00256987	0.990283	1	0	0.149093	0.225357	0.502452	0	0.149504	0.222607	0.516135	0		N	N	not detected
ENSG00000231519	NA	novel transcript	-0.0347247	0.914251	-0.767678	0.101521	0.220853	0	-0.600016	0.134501	0.288919	0	0.0428056	1	1	0	-0.819821	0.0727241	0.249255	0	0.00905796	1	1	0	0.211407	0.517356	0.781032	0		N	N	not detected
ENSG00000259416	LINC02883	long intergenic non-protein coding RNA 2883 [Source:HGNC Symbol;Acc:HGNC:54806]	0.801857	1.02786	0.456897	0.103598	0.224132	0	-0.600223	0.0446148	0.129268	0	0.253508	0.375867	0.542433	0	-0.318116	0.347191	0.630347	0	0.379153	0.158198	0.409842	0	-0.292612	0.354397	0.65383	0		N	N	not detected
ENSG00000269947	NA	novel transcript	0.545905	1.11508	1.13064	1.7832e-05	0.000163136	1	-0.600627	0.0489852	0.138374	0	0.863915	0.000645508	0.00330693	1	0.428761	0.164827	0.416634	0	0.529998	0.0505965	0.196507	0	0.510149	0.0815555	0.288867	0		N	N	not detected
ENSG00000160229	ZNF66	zinc finger protein 66 [Source:HGNC Symbol;Acc:HGNC:13135]	3.77823	1.59586	0.500869	0.00031362	0.0019851	1	-0.60064	1.71431e-05	0.000191782	-1	0.258957	0.0562898	0.130425	0	0.0562526	0.745868	0.911046	0	-0.0217025	0.883962	0.978652	0	0.109519	0.469383	0.747162	0		N	N	not detected
ENSG00000134250	NOTCH2	notch receptor 2 [Source:HGNC Symbol;Acc:HGNC:7882]	8.01262	4.49849	0.5715	9.94713e-07	1.23542e-05	1	-0.600685	3.08149e-07	5.64739e-06	-1	0.129983	0.264053	0.422207	0	0.0436238	0.709345	0.893898	0	0.149756	0.0876672	0.285834	0	-0.0848101	0.338098	0.638315	0		N	N	not detected
ENSG00000136770	DNAJC1	DnaJ heat shock protein family (Hsp40) member C1 [Source:HGNC Symbol;Acc:HGNC:20090]	5.30708	4.23669	-0.181506	0.378637	0.566125	0	-0.600813	0.00364186	0.0180865	-1	-0.123386	0.544746	0.699179	0	-0.735266	0.000475813	0.00518153	-1	-0.544025	0.000102367	0.00137971	-1	0.180479	0.189636	0.473846	0		N	N	not detected
ENSG00000226180	NA	novel transcript	1.21746	-0.167143	-0.564268	0.07917	0.183102	0	-0.600819	0.032817	0.10273	0	-0.105116	0.715209	0.833708	0	0.0216727	1	1	0	-0.555521	0.0690607	0.242965	0	-0.44118	0.144291	0.405563	0		N	N	not detected
ENSG00000129493	HEATR5A	HEAT repeat containing 5A [Source:HGNC Symbol;Acc:HGNC:20276]	5.88193	2.91642	-0.241298	0.155207	0.302444	0	-0.601176	0.000390387	0.00281153	-1	-0.11796	0.482487	0.645587	0	-0.6076	0.000392252	0.00439689	-1	-0.692534	6.59e-08	1.87e-06	-1	-0.459762	0.000293355	0.00445277	-1		N	N	not detected
ENSG00000013297	CLDN11	claudin 11 [Source:HGNC Symbol;Acc:HGNC:8514]	1.58534	0.121713	1.45456	1.30838e-08	2.44354e-07	1	-0.601719	0.0356213	0.109204	0	1.5425	4.44999e-10	9.72955e-09	1	0.3637	0.207199	0.476925	0	1.74216	2e-17	2.03e-15	1	0.715316	0.00150698	0.0168236	1		N	N	not detected
ENSG00000119396	RAB14	RAB14, member RAS oncogene family [Source:HGNC Symbol;Acc:HGNC:16524]	6.67641	4.62365	-0.0522202	0.539782	0.71194	0	0.27558	0.000687189	0.00450889	1	-0.0691807	0.402899	0.569164	0	-0.0343383	0.682246	0.87846	0	-0.108702	0.150726	0.397489	0	0.00391801	0.970561	1	0	10.6442	Y	Y	smt-translation-up
ENSG00000254602	NA	novel transcript, sense overlapping CLP1	3.21139	1.73112	0.282108	0.0835515	0.191188	0	-0.601862	0.000141356	0.00119882	-1	0.345944	0.0233085	0.0642166	0	0.372834	0.0216477	0.108296	0	0.48005	0.000469804	0.00510694	1	0.208947	0.137169	0.392823	0		N	N	not detected
ENSG00000152137	HSPB8	heat shock protein family B (small) member 8 [Source:HGNC Symbol;Acc:HGNC:30171]	2.14456	1.24849	-0.474297	0.132145	0.268506	0	-0.602181	0.0428024	0.125354	0	-0.564643	0.062015	0.140709	0	0.28407	0.334777	0.617507	0	0.686632	0.011222	0.0659452	0	0.252572	0.374868	0.67157	0		N	N	not detected
ENSG00000188313	PLSCR1	phospholipid scramblase 1 [Source:HGNC Symbol;Acc:HGNC:9092]	2.47035	1.48776	0.0265806	0.938412	0.988443	0	-0.602451	0.00427996	0.0206549	-1	-0.0976219	0.663449	0.795655	0	-0.487393	0.0348256	0.151728	0	0.445964	0.021833	0.107681	0	0.148173	0.494487	0.765974	0		N	N	not detected
ENSG00000270605	NA	novel transcript	1.56724	0.607468	0.392996	0.184567	0.343787	0	-0.602517	0.0481086	0.136668	0	0.453433	0.0952978	0.195843	0	-0.156004	0.709945	0.894155	0	-0.324081	0.265062	0.549445	0	0.102351	0.683095	0.88428	0		N	N	not detected
ENSG00000107554	DNMBP	dynamin binding protein [Source:HGNC Symbol;Acc:HGNC:30373]	4.42356	1.73919	0.612384	2.58414e-06	2.91258e-05	1	-0.602655	7.1965e-06	8.86468e-05	-1	0.438409	0.000515718	0.00272895	1	0.184473	0.165311	0.417409	0	0.187099	0.0839787	0.278013	0	0.114881	0.301282	0.601704	0		N	N	not detected
ENSG00000239195	SNORD5	small nucleolar RNA, C/D box 5 [Source:HGNC Symbol;Acc:HGNC:32702]	-0.185572	3.59039	0.255437	0.575627	0.742383	0	-0.603021	0.181974	0.357416	0	0.654008	0.0953567	0.195875	0	0.267611	0.497364	0.759541	0	0.519928	0.149205	0.395191	0	0.563156	0.126614	0.376087	0		N	N	not detected
ENSG00000231407	GORAB-AS1	GORAB antisense RNA 1 [Source:HGNC Symbol;Acc:HGNC:54051]	0.49763	-1.04933	-1.02475	0.0126643	0.0441989	-1	-0.603369	0.0804413	0.200587	0	-0.520034	0.134646	0.256199	0	-0.737193	0.0607645	0.219925	0	-0.693719	0.0543151	0.206684	0	-0.962023	0.00881319	0.0640098	0		N	N	not detected
ENSG00000236871	LINC00106	long intergenic non-protein coding RNA 106 [Source:HGNC Symbol;Acc:HGNC:31843]	2.60377	4.03817	0.162645	0.36137	0.548035	0	-0.603404	0.000273988	0.00208024	-1	-0.225212	0.162985	0.295909	0	-0.079163	0.69082	0.883244	0	-0.255433	0.17303	0.430302	0	-0.0590305	0.799132	0.944837	0		N	N	not detected
ENSG00000169087	HSPBAP1	HSPB1 associated protein 1 [Source:HGNC Symbol;Acc:HGNC:16389]	2.99046	1.41225	-0.0686148	0.723829	0.853555	0	-0.603597	0.0020822	0.0113511	-1	0.0312701	0.924065	0.974066	0	-0.241191	0.260896	0.543241	0	-0.153394	0.429732	0.707518	0	-0.190277	0.34271	0.642423	0	5.80217	N	Y	other
ENSG00000253667	NA	ESF1, nucleolar pre-rRNA processing protein, homolog (S. cerevisiae) (ESF1) pseudogene	1.00129	-0.308468	-0.427069	0.247204	0.422604	0	-0.603645	0.0619781	0.16489	0	0.1429	0.638321	0.775982	0	-0.229509	0.54449	0.79334	0	0.0932647	0.758971	0.920373	0	0.0831193	0.758971	0.923217	0		N	N	not detected
ENSG00000285130	NA	novel protein	4.10777	1.49754	0.481661	9.6749e-05	0.000716464	1	-0.604105	1.54081e-06	2.28958e-05	-1	0.221163	0.0624454	0.141486	0	-0.0898695	0.494248	0.757775	0	0.18321	0.141492	0.384137	0	0.035109	0.781748	0.935784	0		N	N	not detected
ENSG00000062822	POLD1	DNA polymerase delta 1, catalytic subunit [Source:HGNC Symbol;Acc:HGNC:9175]	5.37848	3.56127	0.901975	5.08854e-09	1.02875e-07	1	-0.604182	0.000111858	0.00098151	-1	0.878187	9.38865e-09	1.623e-07	1	0.212582	0.174049	0.430547	0	0.111839	0.424345	0.702661	0	0.177408	0.195698	0.481863	0		N	N	not detected
ENSG00000139354	GAS2L3	growth arrest specific 2 like 3 [Source:HGNC Symbol;Acc:HGNC:27475]	4.86256	2.34251	0.455273	0.0773297	0.179875	0	-0.604192	0.0203989	0.0713118	0	0.725241	0.00460351	0.0170977	1	-0.464905	0.0760495	0.257133	0	-0.109484	0.473717	0.743197	0	0.257207	0.0955029	0.318414	0		N	N	not detected
ENSG00000177398	UMODL1	uromodulin like 1 [Source:HGNC Symbol;Acc:HGNC:12560]	0.650535	-1.81309	1.6345	1.41905e-10	3.7589e-09	1	-0.604355	0.0605543	0.161966	0	0.597415	0.0274736	0.0732304	0	0.415634	0.177578	0.436148	0	-0.0685567	0.863646	0.969554	0	-0.0435379	0.931902	0.997493	0	3.01008	N	Y	other
ENSG00000153179	RASSF3	Ras association domain family member 3 [Source:HGNC Symbol;Acc:HGNC:14271]	3.79137	1.98113	0.360056	0.0289212	0.084525	0	-0.604779	0.000329273	0.00243519	-1	-0.216927	0.184039	0.323679	0	-0.0602528	0.719302	0.898006	0	0.517928	5.53e-05	0.000804042	1	0.520986	5.7836e-05	0.00115944	1		N	N	not detected
ENSG00000008311	AASS	aminoadipate-semialdehyde synthase [Source:HGNC Symbol;Acc:HGNC:17366]	6.59353	3.49693	0.507657	0.000655595	0.00370572	1	-0.604871	5.5158e-05	0.000531583	-1	0.719502	1.21209e-06	1.35329e-05	1	-0.0897384	0.545256	0.793837	0	-0.0428593	0.710351	0.894012	0	0.198783	0.0902353	0.307562	0		N	N	not detected
ENSG00000253961	NA	novel transcript	1.10251	1.73962	0.272192	0.369916	0.557101	0	-0.605272	0.0386531	0.116331	0	0.353302	0.164532	0.298004	0	-0.364804	0.264993	0.548225	0	0.0136394	1	1	0	0.0772209	0.792946	0.941338	0		N	N	not detected
ENSG00000126453	BCL2L12	BCL2 like 12 [Source:HGNC Symbol;Acc:HGNC:13787]	3.73356	2.84292	0.668654	2.69169e-07	3.75368e-06	1	-0.605314	7.11357e-06	8.78171e-05	-1	0.80889	3.07559e-11	8.24375e-10	1	0.209325	0.120566	0.34604	0	0.522702	1.35e-05	0.000229254	1	0.0494565	0.701348	0.895123	0		N	N	not detected
ENSG00000261094	NA	novel transcript	1.71794	0.722997	0.303152	0.203801	0.369181	0	-0.605353	0.00793843	0.033866	-1	0.528162	0.0099886	0.0322629	1	0.0288953	0.952562	1	0	0.0747625	0.812218	0.947234	0	-0.0970941	0.727879	0.907758	0		N	N	not detected
ENSG00000162607	USP1	ubiquitin specific peptidase 1 [Source:HGNC Symbol;Acc:HGNC:12607]	5.48383	3.63503	0.492631	0.00042911	0.00257535	1	-0.605369	1.82303e-05	0.000202637	-1	0.621775	6.18595e-06	5.72664e-05	1	-0.151391	0.287733	0.570713	0	-0.100815	0.429629	0.707452	0	0.0207215	0.881744	0.978564	0		N	N	not detected
ENSG00000168077	SCARA3	scavenger receptor class A member 3 [Source:HGNC Symbol;Acc:HGNC:19000]	4.11974	2.19868	0.244719	0.30911	0.494531	0	-0.605413	0.012909	0.0497795	-1	0.471908	0.0441229	0.107498	0	-0.681827	0.00602806	0.0415935	-1	-0.607078	0.000284548	0.00331665	-1	-0.642572	0.000152139	0.00258418	-1		N	N	not detected
ENSG00000164066	INTU	inturned planar cell polarity protein [Source:HGNC Symbol;Acc:HGNC:29239]	6.89013	3.16679	0.267328	0.0117254	0.0415	1	-0.605666	1.24303e-08	3.1203e-07	-1	0.330229	0.00163137	0.00723192	1	-0.355906	0.000897979	0.00888207	-1	-0.279843	0.00397153	0.029359	-1	0.0757596	0.428345	0.716758	0		N	N	not detected
ENSG00000227220	NA	novel transcript	5.33825	6.35275	-1.25856	3.82321e-08	6.57383e-07	-1	-0.605729	0.0061446	0.027614	-1	-1.22551	5.4102e-08	8.1413e-07	-1	-2.43757	4.22502e-23	3.64905e-21	-1	-0.0826194	0.740403	0.910079	0	-0.603493	0.0137614	0.0880941	0		N	N	not detected
ENSG00000263874	LINC00672	long intergenic non-protein coding RNA 672 [Source:HGNC Symbol;Acc:HGNC:44353]	2.94073	1.05633	-1.06142	1.24574e-08	2.34991e-07	-1	-0.605883	0.000103887	0.00092089	-1	-0.746757	2.60289e-06	2.66307e-05	-1	-0.454823	0.00881785	0.0556399	0	-1.09343	4.47e-11	2.12e-09	-1	-0.926838	1.23282e-08	5.78962e-07	-1		N	N	not detected
ENSG00000234745	HLA-B	major histocompatibility complex, class I, B [Source:HGNC Symbol;Acc:HGNC:4932]	3.74617	3.12699	-0.4222	0.0825483	0.189414	0	-0.606801	0.00970319	0.0398341	-1	-0.587828	0.0129565	0.040009	-1	0.667357	0.00376769	0.0285291	1	-0.0361437	0.880584	0.976907	0	-1.2097	4.63787e-07	1.55251e-05	-1		N	N	not detected
ENSG00000176834	VSIG10	V-set and immunoglobulin domain containing 10 [Source:HGNC Symbol;Acc:HGNC:26078]	3.77602	1.4515	0.505777	0.000500466	0.00293866	1	-0.606804	4.11882e-05	0.000412468	-1	0.72659	1.11965e-07	1.5745e-06	1	-0.0771077	0.613562	0.838713	0	-0.254947	0.0797427	0.268535	0	-0.176069	0.227434	0.521623	0		N	N	not detected
ENSG00000101911	PRPS2	phosphoribosyl pyrophosphate synthetase 2 [Source:HGNC Symbol;Acc:HGNC:9465]	3.04998	1.74605	0.74052	1.65731e-05	0.000152611	1	-0.606837	0.000701135	0.00458781	-1	0.738943	5.52239e-06	5.17827e-05	1	-0.0519382	0.803906	0.942076	0	0.249304	0.108125	0.325911	0	0.160223	0.339537	0.639844	0	6.96106	N	Y	other
ENSG00000215068	NA	novel transcript, antisense to ANXA2R	0.514413	-0.780723	1.05618	0.000142574	0.00100529	1	-0.606873	0.0609831	0.162821	0	1.07065	1.38388e-05	0.000116793	1	0.254086	0.387548	0.670965	0	0.320529	0.236853	0.51658	0	-0.14757	0.781051	0.935207	0		N	N	not detected
ENSG00000233237	LINC00472	long intergenic non-protein coding RNA 472 [Source:HGNC Symbol;Acc:HGNC:21380]	4.04609	0.795889	0.0767176	0.679981	0.822016	0	-0.606905	0.000836168	0.00532154	-1	0.378021	0.0286297	0.0758546	0	-0.405596	0.0285381	0.13169	0	0.622633	5.47e-07	1.31e-05	1	-0.0115143	0.957332	1	0		N	N	not detected
ENSG00000079739	PGM1	phosphoglucomutase 1 [Source:HGNC Symbol;Acc:HGNC:8905]	5.23466	3.82487	0.65242	2.57072e-06	2.90036e-05	1	-0.607148	1.48162e-05	0.000168001	-1	0.441324	0.00131343	0.00606333	1	0.427412	0.00222663	0.0187217	1	-0.123723	0.379277	0.664888	0	0.177579	0.200083	0.488269	0		N	N	not detected
ENSG00000250619	NA	novel transcript	3.81903	4.13197	-1.89459	3.26218e-14	1.43625e-12	-1	-0.607374	0.00583213	0.0264896	-1	-1.25384	3.51367e-08	5.51183e-07	-1	-0.512211	0.0226768	0.111636	0	-0.589299	0.00311985	0.0242506	-1	-1.06951	1.37295e-07	5.07968e-06	-1		N	N	not detected
ENSG00000127578	WFIKKN1	WAP, follistatin/kazal, immunoglobulin, kunitz and netrin domain containing 1 [Source:HGNC Symbol;Acc:HGNC:30912]	3.55492	1.26863	0.367122	0.109019	0.232829	0	-0.607599	0.00699242	0.0306005	-1	0.152682	0.492541	0.654762	0	0.707713	0.00175747	0.0154572	1	0.508153	0.00498042	0.0352088	1	-0.149198	0.443139	0.728563	0		N	N	not detected
ENSG00000205181	LINC00654	long intergenic non-protein coding RNA 654 [Source:HGNC Symbol;Acc:HGNC:27154]	3.9351	1.32322	-0.950412	3.77039e-10	9.26849e-09	-1	-0.607626	7.36184e-06	9.03379e-05	-1	-0.973792	3.12792e-12	9.76586e-11	-1	-0.604468	4.04475e-05	0.000594373	-1	-1.57849	1.63e-30	4.94e-28	-1	-0.91801	8.07429e-13	7.03996e-11	-1		N	N	not detected
ENSG00000267383	NA	novel transcript, antisense to ZNF486 and ZNF90	2.96695	0.804416	0.675515	0.000301099	0.00191233	1	-0.607967	0.00172791	0.00971724	-1	0.944575	6.80258e-08	1.00159e-06	1	0.0303576	0.903998	0.990326	0	0.236104	0.255254	0.538735	0	0.0437839	0.834499	0.958672	0		N	N	not detected
ENSG00000200090	Y_RNA	Y RNA [Source:RFAM;Acc:RF00019]	0.596751	3.93318	0.257364	0.483641	0.664469	0	-0.608032	0.0696659	0.180417	0	0.849983	0.00170815	0.00752051	1	0.0669835	0.926476	0.99879	0	0.228177	0.433986	0.711944	0	0.700664	0.0165668	0.100396	0		N	N	not detected
ENSG00000272109	NA	novel transcript, antisense to ERAP1	1.20988	0.924178	0.790645	0.00255997	0.0117745	1	-0.60829	0.0215037	0.0742095	0	0.75379	0.00187793	0.00814395	1	0.055117	0.944354	1	0	0.478124	0.0409431	0.170307	0	0.417724	0.075222	0.275634	0		N	N	not detected
ENSG00000238230	LINC00391	long intergenic non-protein coding RNA 391 [Source:HGNC Symbol;Acc:HGNC:42719]	0.594872	-0.287967	-0.187067	0.691667	0.830528	0	-0.608718	0.135762	0.291046	0	-0.126638	0.737354	0.848088	0	-0.531277	0.26227	0.545144	0	0.184855	0.637842	0.850579	0	-1.01427	0.00456685	0.0394865	-1		N	N	not detected
ENSG00000230295	GTF2IP23	general transcription factor IIi pseudogene 23 [Source:HGNC Symbol;Acc:HGNC:51735]	0.0185492	1.52901	0.514911	0.147018	0.291169	0	-0.608819	0.162121	0.329534	0	0.380305	0.265011	0.423313	0	0.152062	0.820487	0.950286	0	-0.0581167	0.917742	0.993114	0	0.0777051	0.842352	0.961083	0		N	N	not detected
ENSG00000106366	SERPINE1	serpin family E member 1 [Source:HGNC Symbol;Acc:HGNC:8583]	4.94718	3.28909	0.0183968	0.958904	1	0	-0.608918	0.0690963	0.179402	0	-1.33353	9.39267e-05	0.000622368	-1	-1.69165	1.28555e-06	2.60836e-05	-1	0.200208	0.51585	0.772728	0	0.575462	0.0619508	0.243251	0		N	N	not detected
ENSG00000187905	LRRC74B	leucine rich repeat containing 74B [Source:HGNC Symbol;Acc:HGNC:34301]	0.354316	-1.90962	1.99791	3.73162e-14	1.62704e-12	1	-0.609103	0.0847091	0.208053	0	0.841857	0.0029979	0.012029	1	-0.00717881	1	1	0	-0.267043	0.436102	0.713515	0	-0.645644	0.0991333	0.325662	0		N	N	not detected
ENSG00000142279	WTIP	WT1 interacting protein [Source:HGNC Symbol;Acc:HGNC:20964]	4.27363	0.51394	0.394885	0.000744939	0.0041381	1	-0.60924	1.64023e-07	3.18192e-06	-1	0.271423	0.0142985	0.0433281	1	-0.372246	0.00339709	0.0263696	-1	0.0069788	1	1	0	-0.0980517	0.39116	0.68486	0		N	N	not detected
ENSG00000251573	LINC02106	long intergenic non-protein coding RNA 2106 [Source:HGNC Symbol;Acc:HGNC:52961]	1.81987	2.54248	-2.41809	1.14485e-10	3.09439e-09	-1	-0.610356	0.0270833	0.0888921	0	-2.30369	5.8726e-12	1.73956e-10	-1	-1.02906	0.000994345	0.00969906	-1	-0.387287	0.120223	0.347923	0	-0.564599	0.0293676	0.149598	0		N	N	not detected
ENSG00000280239	NA	TEC	1.70969	0.690345	0.0706242	0.783695	0.895255	0	-0.610691	0.014035	0.0530744	0	0.254929	0.283145	0.443918	0	0.0767154	0.781028	0.930595	0	-0.0696122	0.750273	0.915234	0	-0.329103	0.248587	0.546091	0		N	N	not detected
ENSG00000280087	NA	TEC	2.7418	0.25792	-0.0189279	1	1	0	-0.610919	0.00447736	0.021424	-1	-0.719735	0.001095	0.0051998	-1	1.55598	7.34855e-16	4.2366e-14	1	0.650516	0.000467723	0.00509766	1	-0.27986	0.17408	0.451819	0		N	N	not detected
ENSG00000174370	C11orf45	chromosome 11 open reading frame 45 [Source:HGNC Symbol;Acc:HGNC:28584]	-0.170166	-2.02775	0.409348	0.343081	0.529417	0	-0.610936	0.18805	0.365318	0	0.504249	0.156922	0.287729	0	0.30869	0.54357	0.792933	0	0.753894	0.0270248	0.125962	0	0.457711	0.253994	0.552304	0		N	N	not detected
ENSG00000258745	NA	novel transcript, antisense to PYGL	1.59742	2.49981	-0.670648	0.0642001	0.156538	0	-0.611096	0.0807555	0.201148	0	-1.60792	1.19392e-05	0.000102527	-1	-0.277031	0.459953	0.731802	0	0.0730288	0.77173	0.927156	0	-0.675651	0.0298567	0.151267	0		N	N	not detected
ENSG00000273036	NA	cytochrome P450, family 4, subfamily F family pseudogene	-2.79017	-2.59092	1.3144	0.144835	0.287831	0	-0.61115	0.765199	0.885688	0	3.94777	9.42484e-13	3.13818e-11	1	0.568657	0.569532	0.809558	0	0.0144801	1	1	0	-1.14928	0.467372	0.746077	0		N	N	not detected
ENSG00000142089	IFITM3	interferon induced transmembrane protein 3 [Source:HGNC Symbol;Acc:HGNC:5414]	4.8732	4.81108	1.14278	1.05985e-14	4.97731e-13	1	-0.611432	7.12104e-05	0.000663865	-1	0.60667	3.59417e-05	0.000270516	1	0.683912	4.71854e-06	8.61957e-05	1	1.09965	1.01e-22	1.72e-20	1	1.14351	1.59843e-24	3.52516e-22	1		N	N	not detected
ENSG00000169621	APLF	aprataxin and PNKP like factor [Source:HGNC Symbol;Acc:HGNC:28724]	2.95268	0.986987	0.236133	0.195284	0.358177	0	-0.611796	0.000790499	0.00507098	-1	-0.0089038	1	1	0	-0.282234	0.156155	0.403582	0	-0.590424	0.000824676	0.00817641	-1	-0.300583	0.0778346	0.280995	0		N	N	not detected
ENSG00000227660	UST-AS1	UST antisense RNA 1 [Source:HGNC Symbol;Acc:HGNC:40802]	0.452339	0.938343	0.383127	0.331596	0.518144	0	-0.611824	0.0949638	0.225572	0	0.150875	0.717057	0.834954	0	0.477917	0.227588	0.504801	0	0.498009	0.193463	0.459406	0	0.634175	0.0731871	0.270379	0		N	N	not detected
ENSG00000176142	TMEM39A	transmembrane protein 39A [Source:HGNC Symbol;Acc:HGNC:25600]	4.43331	2.15443	0.235993	0.0638781	0.156125	0	-0.611862	1.82264e-06	2.64048e-05	-1	0.273164	0.0258475	0.0696871	0	-0.220445	0.0928478	0.293916	0	0.0722686	0.505358	0.765932	0	0.012787	0.90359	0.98916	0		N	N	not detected
ENSG00000173085	COQ2	coenzyme Q2, polyprenyltransferase [Source:HGNC Symbol;Acc:HGNC:25223]	2.5826	1.86978	0.838586	4.26243e-06	4.54726e-05	1	-0.612029	0.00164252	0.00931934	-1	0.815457	2.14654e-06	2.24669e-05	1	0.121488	0.565352	0.807462	0	-0.138803	0.519093	0.775159	0	0.166617	0.393867	0.686558	0	8.33498	N	Y	smt-translation-up
ENSG00000263859	NA	novel transcript	2.6542	3.00896	0.423279	0.0234305	0.07186	0	-0.612178	0.000925803	0.00578422	-1	0.158044	0.422797	0.588883	0	-0.280239	0.163319	0.414962	0	-0.143414	0.438988	0.715744	0	0.0529725	0.787514	0.9386	0		N	N	not detected
ENSG00000163297	ANTXR2	ANTXR cell adhesion molecule 2 [Source:HGNC Symbol;Acc:HGNC:21732]	4.09487	1.02123	-0.337023	0.0443486	0.117862	0	-0.61259	0.000158748	0.00131611	-1	0.254448	0.105733	0.212237	0	-0.0999425	0.539419	0.789862	0	0.0395054	0.786265	0.934411	0	-0.181715	0.158233	0.427613	0		N	N	not detected
ENSG00000213058	NA	ribosomal protein S14 (RPS14) pseudogene	-0.301031	1.18497	0.754889	0.0568855	0.142838	0	-0.612877	0.178455	0.352891	0	1.11781	0.000704644	0.00356305	1	0.942863	0.00952328	0.0587866	0	0.00524511	1	1	0	-0.112753	0.811814	0.950391	0		N	N	not detected
ENSG00000287166	NA	novel transcript	-0.065145	-0.673954	-0.482263	0.325019	0.511811	0	-0.612964	0.102456	0.237732	0	0.0792335	0.845494	0.922961	0	-0.128251	0.813679	0.947269	0	0.165105	0.763609	0.922991	0	-0.0681651	0.916228	0.992747	0		N	N	not detected
ENSG00000287715	NA	novel transcript	-0.207542	-1.74011	0.366714	0.414145	0.601563	0	-0.613373	0.156869	0.322434	0	0.648149	0.0457666	0.110718	0	-0.0543115	1	1	0	-0.291449	0.619123	0.839658	0	0.212043	0.662483	0.872158	0		N	N	not detected
ENSG00000120889	TNFRSF10B	TNF receptor superfamily member 10b [Source:HGNC Symbol;Acc:HGNC:11905]	6.71823	4.71895	0.197806	0.0959353	0.211892	0	-0.613587	2.78466e-07	5.15558e-06	-1	0.209376	0.075322	0.162936	0	-0.0641383	0.603587	0.831666	0	-0.0795556	0.434642	0.712525	0	0.013932	0.888726	0.982335	0		N	N	not detected
ENSG00000230330	HMGN2P3	high mobility group nucleosomal binding domain 2 pseudogene 3 [Source:HGNC Symbol;Acc:HGNC:33566]	1.45115	3.32417	0.389323	0.148156	0.292986	0	-0.613614	0.0209514	0.0728499	0	0.0270629	1	1	0	-0.297291	0.307995	0.592139	0	-0.463992	0.111791	0.332461	0	0.0647302	0.840349	0.960503	0		N	N	not detected
ENSG00000134508	CABLES1	Cdk5 and Abl enzyme substrate 1 [Source:HGNC Symbol;Acc:HGNC:25097]	2.88409	0.482737	-1.12954	2.74234e-05	0.000239418	-1	-0.613822	0.0130459	0.0502015	0	-1.15918	4.12034e-06	4.01733e-05	-1	-0.33471	0.186616	0.448713	0	0.377985	0.0141228	0.0783044	0	-0.478855	0.00385534	0.0347568	-1		N	N	not detected
ENSG00000108423	TUBD1	tubulin delta 1 [Source:HGNC Symbol;Acc:HGNC:16811]	2.94375	1.62703	0.395128	0.0212722	0.0665074	0	-0.613903	0.000433237	0.0030677	-1	0.486145	0.00261328	0.0107161	1	0.000710572	1	1	0	-0.0993016	0.578396	0.814581	0	0.159378	0.279331	0.580188	0	5.21371	N	Y	other
ENSG00000214942	NA	novel transcript	0.897218	-0.56745	0.659306	0.0251449	0.0758405	0	-0.613945	0.0501466	0.140969	0	0.517494	0.0646977	0.14539	0	0.280737	0.417448	0.697046	0	0.338438	0.297822	0.586802	0	0.421551	0.16941	0.44447	0		N	N	not detected
ENSG00000077713	SLC25A43	solute carrier family 25 member 43 [Source:HGNC Symbol;Acc:HGNC:30557]	2.20931	0.77688	0.240795	0.22532	0.39647	0	-0.614188	0.00108538	0.00659657	-1	-0.100257	0.558151	0.7112	0	-0.263194	0.233478	0.511174	0	0.0597412	0.802429	0.941904	0	0.000914577	1	1	0		N	N	not detected
ENSG00000227053	MUC12-AS1	MUC12 antisense RNA 1 [Source:HGNC Symbol;Acc:HGNC:40382]	-0.414306	0.882593	0.116545	0.900714	0.969762	0	-0.614202	0.226809	0.415315	0	0.386163	0.361611	0.527808	0	0.0416609	1	1	0	0.274113	0.561381	0.804191	0	0.31559	0.481817	0.756682	0		N	N	not detected
ENSG00000076003	MCM6	minichromosome maintenance complex component 6 [Source:HGNC Symbol;Acc:HGNC:6949]	5.69176	3.78372	0.378823	0.0328273	0.0931043	0	-0.614221	0.000591427	0.00398206	-1	0.666777	0.000149243	0.000928834	1	-0.160789	0.37027	0.653459	0	0.116734	0.409065	0.690675	0	0.105146	0.455841	0.738597	0		N	N	not detected
ENSG00000268995	VN1R82P	vomeronasal 1 receptor 82 pseudogene [Source:HGNC Symbol;Acc:HGNC:37402]	0.399251	1.8893	0.332132	0.316871	0.502915	0	-0.61431	0.0790967	0.197979	0	-0.257923	0.475189	0.6392	0	0.0713232	0.922695	0.997345	0	-0.070051	0.873521	0.973945	0	0.036607	1	1	0		N	N	not detected
ENSG00000260442	ATP2A1-AS1	ATP2A1 antisense RNA 1 [Source:HGNC Symbol;Acc:HGNC:51370]	1.1166	1.95826	0.151512	0.616688	0.77579	0	-0.61435	0.0255289	0.0849154	0	0.644145	0.00628355	0.0221249	1	0.056481	0.824335	0.952638	0	-0.155313	0.62646	0.843417	0	-0.379345	0.217979	0.51104	0		N	N	not detected
ENSG00000140682	TGFB1I1	transforming growth factor beta 1 induced transcript 1 [Source:HGNC Symbol;Acc:HGNC:11767]	3.40873	1.09461	-0.59144	0.000604359	0.00345686	-1	-0.614404	9.90499e-05	0.000882523	-1	-0.415075	0.00819983	0.0275306	-1	-1.21909	1.10658e-10	3.92827e-09	-1	-0.114736	0.467751	0.738798	0	-0.443071	0.00434651	0.0379816	-1	7.44962	N	Y	npl-translation-up
ENSG00000143401	ANP32E	acidic nuclear phosphoprotein 32 family member E [Source:HGNC Symbol;Acc:HGNC:16673]	7.13011	5.36161	0.556522	7.16994e-05	0.000553131	1	-0.614479	1.25753e-05	0.00014567	-1	0.489254	0.000456733	0.00245779	1	-0.0615805	0.657095	0.864249	0	-0.0713804	0.566855	0.807407	0	0.0962707	0.441155	0.726858	0	9.15578	N	Y	npl-translation-up
ENSG00000287862	NA	novel transcript	3.42857	1.5213	1.04342	3.94904e-09	8.1744e-08	1	-0.614662	0.00086567	0.00547069	-1	0.566412	0.00128395	0.00594184	1	0.16446	0.385441	0.669076	0	0.208371	0.181261	0.442893	0	0.912241	1.89314e-09	1.03114e-07	1		N	N	not detected
ENSG00000137269	LRRC1	leucine rich repeat containing 1 [Source:HGNC Symbol;Acc:HGNC:14307]	4.03278	2.37331	0.171496	0.276435	0.45678	0	-0.614793	8.95912e-05	0.000808796	-1	0.145633	0.334316	0.499645	0	-0.109621	0.506593	0.765049	0	-0.513598	9.76e-05	0.00132124	-1	-0.256531	0.0462793	0.202658	0		N	N	not detected
ENSG00000259409	BMF-AS1	BMF antisense RNA 1 [Source:HGNC Symbol;Acc:HGNC:53612]	2.77877	3.89593	0.494675	0.00841988	0.0315966	1	-0.614989	0.001185	0.00708175	-1	0.195753	0.268895	0.427976	0	0.296956	0.130503	0.363816	0	0.348035	0.0236628	0.114177	0	0.0351608	0.838161	0.960031	0		N	N	not detected
ENSG00000116729	WLS	Wnt ligand secretion mediator [Source:HGNC Symbol;Acc:HGNC:30238]	6.34302	4.90153	0.973112	6.44634e-08	1.05913e-06	1	-0.615098	0.000653874	0.00432628	-1	0.705841	8.04049e-05	0.000544127	1	-0.292822	0.10738	0.321541	0	0.897954	2.67e-11	1.32e-09	1	0.0526658	0.701241	0.895104	0		N	N	not detected
ENSG00000243364	EFNA4	ephrin A4 [Source:HGNC Symbol;Acc:HGNC:3224]	2.87335	2.54681	0.0602109	0.799541	0.906055	0	-0.615398	0.00102956	0.00630493	-1	0.283537	0.122782	0.238538	0	0.188403	0.317006	0.600827	0	0.204513	0.263978	0.548664	0	-0.0104466	0.977404	1	0		N	N	not detected
ENSG00000180828	BHLHE22	basic helix-loop-helix family member e22 [Source:HGNC Symbol;Acc:HGNC:11963]	-0.845657	-2.55186	2.45522	1.11769e-06	1.37527e-05	1	-0.615557	0.286993	0.487514	0	2.76855	4.45044e-09	8.25015e-08	1	1.3224	0.0228638	0.112287	0	0.306604	0.722971	0.901011	0	1.66029	0.000869079	0.0107299	1	8.97437	N	Y	smt-translation-up
ENSG00000086475	SEPHS1	selenophosphate synthetase 1 [Source:HGNC Symbol;Acc:HGNC:19685]	6.15494	4.44786	0.358452	0.00156279	0.00774083	1	-0.616	5.65735e-08	1.22036e-06	-1	0.413187	0.000213506	0.00126821	1	-0.0679317	0.545272	0.793837	0	-0.346825	0.00417136	0.0305651	-1	-0.0982766	0.413108	0.702621	0		N	N	not detected
ENSG00000273204	NA	novel transcript, antisense to EXTL2	0.0417104	1.26266	-0.192251	0.719628	0.850916	0	-0.616506	0.12494	0.274744	0	0.286553	0.502501	0.662924	0	-0.887673	0.0604594	0.219147	0	-0.790181	0.0432474	0.176753	0	-0.668484	0.130254	0.381619	0		N	N	not detected
ENSG00000168672	LRATD2	LRAT domain containing 2 [Source:HGNC Symbol;Acc:HGNC:24166]	4.92402	2.46774	0.631689	0.000408711	0.00247799	1	-0.616674	0.000671267	0.00442577	-1	0.294692	0.094878	0.19527	0	-0.711824	0.000134047	0.00169758	-1	0.326499	0.030987	0.139077	0	-0.409508	0.00837373	0.0618069	0		N	N	not detected
ENSG00000123338	NCKAP1L	NCK associated protein 1 like [Source:HGNC Symbol;Acc:HGNC:4862]	1.98351	-1.18321	-1.68032	1.21572e-08	2.30248e-07	-1	-0.617107	0.00636055	0.0283948	-1	-1.95988	4.14955e-13	1.4435e-11	-1	-0.75056	0.00403642	0.0301288	-1	-0.609075	0.00788496	0.0502044	0	-1.11217	5.54755e-06	0.000145615	-1		N	N	not detected
ENSG00000187741	FANCA	FA complementation group A [Source:HGNC Symbol;Acc:HGNC:3582]	5.45347	3.00669	0.44992	0.00508277	0.020813	1	-0.617507	0.000134317	0.00114819	-1	0.487249	0.00213679	0.00907622	1	0.00986558	0.958127	1	0	0.0397739	0.77549	0.928698	0	0.0567616	0.670431	0.876705	0		N	N	not detected
ENSG00000105976	MET	MET proto-oncogene, receptor tyrosine kinase [Source:HGNC Symbol;Acc:HGNC:7029]	1.40951	-1.37206	-0.51108	0.162743	0.313713	0	-0.61767	0.0588375	0.158669	0	-0.927057	0.00703994	0.0243321	-1	2.73429	1.07813e-21	8.80554e-20	1	0.64998	0.0273341	0.127015	0	-0.6788	0.0507834	0.214974	0		N	N	not detected
ENSG00000231252	NA	novel transcript	2.03889	0.809918	-0.195811	0.507313	0.684315	0	-0.618148	0.0279186	0.090618	0	0.0565472	0.847001	0.923592	0	-0.721912	0.0150137	0.082723	0	-0.857634	0.000502185	0.00539477	-1	0.0137425	1	1	0		N	N	not detected
ENSG00000100068	LRP5L	LDL receptor related protein 5 like [Source:HGNC Symbol;Acc:HGNC:25323]	2.05749	0.207494	-0.259944	0.25883	0.436619	0	-0.618343	0.00159868	0.00911187	-1	-0.238228	0.201947	0.346472	0	-0.295911	0.184185	0.445914	0	-0.26028	0.179804	0.440598	0	-0.441093	0.0261558	0.137986	0		N	N	not detected
ENSG00000152558	TMEM123	transmembrane protein 123 [Source:HGNC Symbol;Acc:HGNC:30138]	6.50061	4.769	0.562764	0.000117686	0.000849943	1	-0.618378	2.70875e-05	0.000286267	-1	0.503097	0.000535113	0.00281685	1	-0.0634262	0.667281	0.870244	0	0.059226	0.474012	0.743257	0	0.168633	0.0371368	0.174732	0		N	N	not detected
ENSG00000148908	RGS10	regulator of G protein signaling 10 [Source:HGNC Symbol;Acc:HGNC:9992]	1.10001	1.21561	-0.0622155	0.883646	0.959234	0	-0.618429	0.0419065	0.123362	0	0.393202	0.142364	0.267877	0	-0.257327	0.441998	0.718013	0	0.178991	0.512526	0.770828	0	-0.260315	0.348902	0.648788	0		N	N	not detected
ENSG00000178297	TMPRSS9	transmembrane serine protease 9 [Source:HGNC Symbol;Acc:HGNC:30079]	2.23547	0.436798	-0.817125	0.000531895	0.0030918	-1	-0.618606	0.00184344	0.0102443	-1	0.168511	0.403214	0.569469	0	-0.340814	0.129359	0.361609	0	-0.171535	0.416138	0.695728	0	-0.431328	0.0270778	0.141359	0	2.71879	N	Y	other
ENSG00000279744	NA	TEC	2.91467	2.18784	-0.042971	0.874143	0.953272	0	-0.618732	0.0210052	0.0729471	0	-0.173867	0.502665	0.663024	0	-0.520236	0.0616518	0.222077	0	-0.780683	0.00674361	0.0446432	-1	-0.0846435	0.800321	0.945153	0		N	N	not detected
ENSG00000141756	FKBP10	FKBP prolyl isomerase 10 [Source:HGNC Symbol;Acc:HGNC:18169]	7.33436	5.8356	0.341419	0.0063549	0.0249394	1	-0.619346	8.67856e-07	1.37769e-05	-1	0.180734	0.146855	0.274131	0	0.0380895	0.760683	0.91946	0	0.146618	0.0979371	0.305816	0	0.105039	0.235378	0.531147	0		N	N	not detected
ENSG00000261079	NA	novel transcript	1.00657	-0.235266	0.0346094	1	1	0	-0.619745	0.0405274	0.120428	0	-0.47106	0.102071	0.206487	0	-0.113925	0.810039	0.945452	0	-0.367656	0.157892	0.409616	0	-0.594404	0.0508535	0.215046	0		N	N	not detected
ENSG00000104369	JPH1	junctophilin 1 [Source:HGNC Symbol;Acc:HGNC:14201]	3.71414	1.51565	-0.913877	0.0124013	0.0435076	-1	-0.619898	0.0881185	0.2141	0	-0.699769	0.0515673	0.121644	0	-1.83657	1.70462e-06	3.4005e-05	-1	-1.54855	8.36e-11	3.79e-09	-1	-1.01852	1.02894e-05	0.000251586	-1	7.44613	N	Y	smt-translation-up
ENSG00000256663	NA	ubiquitin-like with PHD and ring finger domains 1 (UHRF1) pseudogene	0.0486806	-0.460255	0.442171	0.35187	0.53837	0	-0.619905	0.175923	0.349151	0	0.410519	0.339514	0.505003	0	0.278422	0.556111	0.801861	0	-0.19255	0.754994	0.917883	0	0.0893523	0.920941	0.994103	0		N	N	not detected
ENSG00000146674	IGFBP3	insulin like growth factor binding protein 3 [Source:HGNC Symbol;Acc:HGNC:5472]	6.78496	5.38935	-1.89201	1.17979e-14	5.52905e-13	-1	-0.620032	0.00872423	0.0366427	-1	-1.34701	1.88558e-08	3.10707e-07	-1	-1.94306	2.6036e-15	1.41083e-13	-1	-0.56667	0.00356429	0.0269599	-1	-0.810498	3.2476e-05	0.000697088	-1	5.77559	N	Y	other
ENSG00000286106	NOTCH2NLR	notch 2 N-terminal like R (pseudogene) [Source:HGNC Symbol;Acc:HGNC:53925]	1.58622	1.43436	0.602374	0.0299298	0.0867752	0	-0.620161	0.033007	0.103172	0	0.158993	0.558323	0.71127	0	-0.0954568	0.786999	0.933321	0	0.155688	0.56748	0.807788	0	-0.0511702	0.919803	0.993836	0		N	N	not detected
ENSG00000279943	FLJ38576	uncharacterized LOC651430 [Source:NCBI gene (formerly Entrezgene);Acc:651430]	0.508754	-0.789317	-0.217794	0.615889	0.77508	0	-0.620446	0.0522122	0.145334	0	-0.998187	0.00697149	0.024114	-1	-0.671526	0.0817576	0.269548	0	-1.04421	0.0117466	0.0682793	0	-0.478443	0.209982	0.50156	0		N	N	not detected
ENSG00000134574	DDB2	damage specific DNA binding protein 2 [Source:HGNC Symbol;Acc:HGNC:2718]	4.59223	2.95949	0.827693	2.44372e-07	3.43003e-06	1	-0.621571	0.000149759	0.00125684	-1	0.642977	4.67882e-05	0.000340886	1	-0.30949	0.0668025	0.235181	0	-0.215105	0.155072	0.404775	0	0.220283	0.132633	0.385376	0		N	N	not detected
ENSG00000230002	ALMS1-IT1	ALMS1 intronic transcript 1 [Source:HGNC Symbol;Acc:HGNC:41305]	2.06922	0.995399	1.226	3.70007e-06	4.01768e-05	1	-0.621704	0.0292868	0.0940297	0	1.06111	4.39981e-05	0.000322959	1	0.553767	0.0449509	0.180161	0	0.464828	0.0889706	0.288012	0	1.11707	3.08655e-05	0.000668258	1		N	N	not detected
ENSG00000123146	ADGRE5	adhesion G protein-coupled receptor E5 [Source:HGNC Symbol;Acc:HGNC:1711]	0.62847	-1.04509	1.05725	0.000209867	0.00140422	1	-0.622053	0.0501837	0.141035	0	0.299525	0.377882	0.544713	0	0.227793	0.596667	0.827816	0	0.727625	0.0139719	0.0777003	0	0.14758	0.758226	0.92276	0		N	N	not detected
ENSG00000231817	LINC01198	long intergenic non-protein coding RNA 1198 [Source:HGNC Symbol;Acc:HGNC:49598]	1.18543	0.463837	-0.00789856	1	1	0	-0.622067	0.0209802	0.0729245	0	-0.0149259	1	1	0	0.411359	0.136707	0.373896	0	-0.0513886	0.908375	0.989247	0	0.133544	0.697626	0.892828	0		N	N	not detected
ENSG00000158955	WNT9B	Wnt family member 9B [Source:HGNC Symbol;Acc:HGNC:12779]	0.0247565	-2.28907	1.25048	0.000201888	0.00135769	1	-0.622121	0.135779	0.291054	0	1.01361	0.00112692	0.00532225	1	0.38	0.334725	0.61746	0	1.44793	0.000193056	0.00239273	1	0.480773	0.27689	0.577903	0		N	N	not detected
ENSG00000227006	NA	novel transcript	0.868589	0.462596	-0.525591	0.140534	0.281168	0	-0.622252	0.0537653	0.148345	0	-0.972614	0.00225026	0.00946369	-1	-1.16335	0.00380098	0.0286945	-1	-0.412919	0.243395	0.524642	0	-0.0231768	1	1	0		N	N	not detected
ENSG00000228528	NA	novel transcript	-0.329986	-0.887763	0.0363408	1	1	0	-0.62229	0.397741	0.600829	0	-0.916393	0.193099	0.334714	0	-2.55807	0.0019295	0.0166647	-1				0				0		N	N	not detected
ENSG00000106003	LFNG	LFNG O-fucosylpeptide 3-beta-N-acetylglucosaminyltransferase [Source:HGNC Symbol;Acc:HGNC:6560]	5.69558	4.40574	0.766184	4.17761e-09	8.60015e-08	1	-0.622661	2.43306e-06	3.38138e-05	-1	0.755261	4.67314e-09	8.61341e-08	1	-0.0495134	0.716011	0.89685	0	-0.165261	0.17618	0.435034	0	0.350165	0.00353165	0.032626	1		N	N	not detected
ENSG00000257097	CLIP1-AS1	CLIP1 antisense RNA 1 [Source:HGNC Symbol;Acc:HGNC:48586]	-0.348341	-1.15157	0.0405279	1	1	0	-0.62335	0.199696	0.381099	0	0.849819	0.0118079	0.0370149	1	-0.133993	0.888625	0.983184	0	0.425836	0.306161	0.595306	0	-0.00782516	1	1	0		N	N	not detected
ENSG00000184898	RBM43	RNA binding motif protein 43 [Source:HGNC Symbol;Acc:HGNC:24790]	1.32705	-0.735071	0.499224	0.0413192	0.1116	0	-0.623355	0.00880523	0.036921	-1	0.761149	0.000404033	0.00220954	1	0.233068	0.410991	0.691377	0	-0.0345873	0.89555	0.984068	0	-0.371843	0.138992	0.396076	0		N	N	not detected
ENSG00000132780	NASP	nuclear autoantigenic sperm protein [Source:HGNC Symbol;Acc:HGNC:7644]	6.91949	5.04804	0.396225	0.0032448	0.0143561	1	-0.623949	3.91907e-06	5.14223e-05	-1	0.672117	5.08282e-07	6.2034e-06	1	0.00567281	0.972666	1	0	0.24052	0.0579158	0.216451	0	-0.00236055	0.987856	1	0	7.10254	N	Y	npl-translation-up
ENSG00000280214	NA	TEC	-1.32667	-2.41142	0.107479	0.859685	0.943592	0	-0.624049	0.393846	0.597122	0	1.39184	0.00126874	0.00588354	1	0.684893	0.194623	0.459874	0	0.830902	0.120697	0.348602	0	0.406816	0.442969	0.728563	0		N	N	not detected
ENSG00000198846	TOX	thymocyte selection associated high mobility group box [Source:HGNC Symbol;Acc:HGNC:18988]	5.63263	3.60547	-0.197696	0.296682	0.480618	0	-0.624168	0.00101307	0.00622423	-1	0.00520986	0.984263	1	0	-0.641433	0.00082569	0.00829443	-1	-1.3386	2.13e-21	3.15e-19	-1	-0.238096	0.0755961	0.27642	0	5.77399	N	Y	npl-translation-up
ENSG00000132256	TRIM5	tripartite motif containing 5 [Source:HGNC Symbol;Acc:HGNC:16276]	4.23707	2.48689	0.487516	0.00127624	0.0065162	1	-0.624651	6.00835e-05	0.000572	-1	0.380088	0.0101173	0.0325906	1	-0.22599	0.155764	0.403081	0	-0.0570419	0.627539	0.843783	0	0.0970893	0.358496	0.65727	0		N	N	not detected
ENSG00000204659	CBY3	chibby family member 3 [Source:HGNC Symbol;Acc:HGNC:33278]	0.374749	0.578982	-0.987614	0.0259607	0.0777578	0	-0.624979	0.0829919	0.204975	0	-0.198017	0.645237	0.780912	0	0.0607057	0.919028	0.995584	0	-0.571741	0.125169	0.356731	0	-0.67647	0.0599473	0.238754	0	2.67377	N	Y	other
ENSG00000142227	EMP3	epithelial membrane protein 3 [Source:HGNC Symbol;Acc:HGNC:3335]	2.35466	2.7487	-0.0709257	0.772157	0.887094	0	-0.625085	0.00448664	0.0214639	-1	0.107715	0.619061	0.761028	0	0.0315004	0.902121	0.989182	0	0.0889946	0.609434	0.833701	0	-0.246195	0.23307	0.529149	0		N	N	not detected
ENSG00000257354	NA	novel transcript	2.15548	-0.964373	0.154247	0.566903	0.735616	0	-0.625292	0.0179457	0.0643953	0	0.579207	0.015286	0.0457788	1	0.222543	0.399569	0.682013	0	0.728824	0.000387691	0.00433454	1	0.218245	0.322022	0.623076	0		N	N	not detected
ENSG00000223774	NA	novel transcript	0.242819	0.979785	0.284333	0.500184	0.679066	0	-0.625656	0.208604	0.393075	0	-0.658987	0.133326	0.25418	0	-0.716619	0.173048	0.429183	0	-1.27531	0.0126731	0.0722089	0	-1.19469	0.0126731	0.0828964	0		N	N	not detected
ENSG00000287735	NA	novel transcript, antisense to CCNB1IP1	0.533932	0.50395	0.225425	0.577393	0.743852	0	-0.625712	0.139254	0.296402	0	0.569987	0.0736068	0.160051	0	0.502933	0.169578	0.424123	0	0.379318	0.177821	0.437264	0	0.320391	0.234436	0.530656	0		N	N	not detected
ENSG00000090554	FLT3LG	fms related receptor tyrosine kinase 3 ligand [Source:HGNC Symbol;Acc:HGNC:3766]	0.201238	-0.178383	0.554243	0.10306	0.223188	0	-0.625985	0.084993	0.208591	0	0.161371	0.717855	0.835496	0	-0.254092	0.574144	0.812664	0	-0.317323	0.497485	0.760981	0	-1.22631	0.00298893	0.0287456	-1		N	N	not detected
ENSG00000184908	CLCNKB	chloride voltage-gated channel Kb [Source:HGNC Symbol;Acc:HGNC:2027]	1.22832	-0.760815	0.394599	0.147672	0.292192	0	-0.626043	0.0266028	0.0876213	0	-0.142506	0.658172	0.791302	0	0.516788	0.0447323	0.179671	0	0.612075	0.00521627	0.0364976	1	-0.405198	0.124256	0.372388	0		N	N	not detected
ENSG00000224152	NA	novel transcript, antisense to BAZ2B	3.47229	2.89311	-0.0819624	0.620248	0.7786	0	-0.626194	6.73567e-05	0.000632648	-1	0.0974522	0.534435	0.689911	0	-0.430767	0.00956545	0.0588972	0	-0.319389	0.0617541	0.225894	0	-0.190023	0.297431	0.597545	0		N	N	not detected
ENSG00000160801	PTH1R	parathyroid hormone 1 receptor [Source:HGNC Symbol;Acc:HGNC:9608]	1.85235	0.746005	-0.261799	0.382991	0.570115	0	-0.626679	0.0244906	0.0822017	0	-0.351818	0.21441	0.362338	0	-0.310084	0.32203	0.606123	0	-0.284808	0.388352	0.672827	0	0.0732387	0.856764	0.967514	0		N	N	not detected
ENSG00000258663	NA	novel transcript, antisense to MEG3	0.0885538	1.87941	-0.329178	0.536919	0.708951	0	-0.626765	0.172109	0.343554	0	-1.21689	0.0174109	0.0508586	0	0.172302	0.777933	0.92923	0	-0.22953	0.631703	0.846699	0	-1.60566	0.00126086	0.0144975	-1		N	N	not detected
ENSG00000275714	H3C1	H3 clustered histone 1 [Source:HGNC Symbol;Acc:HGNC:4766]	5.83326	6.81036	0.277825	0.135424	0.273543	0	-0.626799	0.000785303	0.00504565	-1	0.134151	0.469493	0.634073	0	-0.698441	0.000234387	0.00276915	-1	-0.435316	0.0115039	0.0672504	0	-0.071736	0.68019	0.882963	0		N	N	not detected
ENSG00000123689	G0S2	G0/G1 switch 2 [Source:HGNC Symbol;Acc:HGNC:30229]	0.223662	0.414659	-1.23621	0.00637584	0.0250042	-1	-0.626996	0.075443	0.190954	0	0.109527	0.851249	0.926375	0	0.675807	0.0416678	0.171243	0	-1.26821	0.00182682	0.0157329	-1	-0.512454	0.178763	0.459053	0	6.28611	N	Y	npl-translation-up
ENSG00000168237	GLYCTK	glycerate kinase [Source:HGNC Symbol;Acc:HGNC:24247]	4.29272	2.37014	-0.00445129	1	1	0	-0.627041	6.45943e-06	8.07142e-05	-1	0.112825	0.412493	0.578872	0	0.566589	3.99278e-05	0.000587119	1	0.549896	7.78e-05	0.00108279	1	0.508457	0.000258302	0.00401555	1	5.3592	N	Y	other
ENSG00000261118	NA	novel transcript, antisense to SPG7	0.148784	0.348039	-0.163395	0.722478	0.85272	0	-0.627057	0.0599927	0.160822	0	-0.232797	0.522106	0.679678	0	-0.106804	0.905778	0.990845	0	-0.281638	0.508026	0.767807	0	-0.703758	0.0761066	0.277474	0		N	N	not detected
ENSG00000151617	EDNRA	endothelin receptor type A [Source:HGNC Symbol;Acc:HGNC:3179]	4.028	1.97489	-3.37891	1.04896e-35	2.71789e-33	-1	-0.627147	0.00195597	0.0107619	-1	-0.772369	0.000136395	0.000860034	-1	-0.961317	7.38439e-06	0.000129439	-1	-1.7093	4.58e-19	5.46e-17	-1	-1.01932	1.02274e-08	4.8846e-07	-1		N	N	not detected
ENSG00000168393	DTYMK	deoxythymidylate kinase [Source:HGNC Symbol;Acc:HGNC:3061]	4.68112	4.55812	0.374873	0.00117474	0.00607361	1	-0.627657	5.62051e-08	1.21582e-06	-1	0.475809	1.39416e-05	0.000117441	1	-0.0277199	0.818374	0.949499	0	-0.103912	0.348441	0.635864	0	0.165903	0.127235	0.376986	0		N	N	not detected
ENSG00000101224	CDC25B	cell division cycle 25B [Source:HGNC Symbol;Acc:HGNC:1726]	5.48671	3.84562	0.229339	0.20323	0.368649	0	-0.627747	0.000505481	0.00349098	-1	0.650731	0.000235403	0.00137758	1	-0.361713	0.0460385	0.182745	0	-0.291512	0.0711335	0.248316	0	0.26971	0.091851	0.310378	0	6.04025	N	Y	smt-translation-up
ENSG00000213471	TTLL13P	tubulin tyrosine ligase like 13, pseudogene [Source:HGNC Symbol;Acc:HGNC:32484]	1.34228	-0.366127	0.0340484	0.897217	0.967567	0	-0.627796	0.0192497	0.0682813	0	-0.856062	0.00212757	0.0090456	-1	-0.995574	0.00287042	0.0231668	-1	-0.656273	0.0129984	0.0736256	0	-0.500791	0.0705665	0.263774	0	2.48155	N	Y	other
ENSG00000112218	GPR63	G protein-coupled receptor 63 [Source:HGNC Symbol;Acc:HGNC:13302]	4.10745	1.53045	0.723076	5.91168e-07	7.60622e-06	1	-0.628802	2.51e-05	0.000267456	-1	0.390747	0.00633575	0.0222739	1	0.125903	0.429062	0.707257	0	-0.249069	0.0712383	0.248528	0	0.330107	0.015199	0.0943175	0		N	N	not detected
ENSG00000183580	FBXL7	F-box and leucine rich repeat protein 7 [Source:HGNC Symbol;Acc:HGNC:13604]	5.32719	3.13185	-0.330835	0.0148107	0.0500168	0	-0.628923	2.53346e-06	3.50363e-05	-1	-0.0556322	0.678421	0.806427	0	0.275851	0.0371025	0.158163	0	-0.504652	8.42e-06	0.000150508	-1	-0.588146	2.29871e-07	8.15608e-06	-1		N	N	not detected
ENSG00000081479	LRP2	LDL receptor related protein 2 [Source:HGNC Symbol;Acc:HGNC:6694]	6.91407	2.94533	0.532313	0.000369146	0.00227544	1	-0.629245	2.81698e-05	0.00029535	-1	0.174991	0.239918	0.3941	0	0.4533	0.00243651	0.0202223	1	1.3517	6.26e-35	2.66e-32	1	0.764469	2.41649e-12	1.95536e-10	1		N	N	not detected
ENSG00000245864	MEF2C-AS2	MEF2C antisense RNA 2 [Source:HGNC Symbol;Acc:HGNC:53115]	4.3666	3.32956	-0.732209	0.000873219	0.00472361	-1	-0.629483	0.00361564	0.017984	-1	-0.592098	0.00545301	0.019635	-1	-1.31932	7.15402e-09	2.06487e-07	-1	-1.80746	3.25e-19	3.95e-17	-1	-1.07581	2.12808e-08	9.53607e-07	-1		N	N	not detected
ENSG00000271880	NA	novel transcript	0.57659	-1.0454	0.680998	0.0636293	0.155652	0	-0.629495	0.122133	0.270202	0	0.483348	0.198948	0.342648	0	0.570523	0.142587	0.38322	0	-0.579326	0.167817	0.42364	0	-0.249428	0.543061	0.800153	0		N	N	not detected
ENSG00000240132	ETF1P2	eukaryotic translation termination factor 1 pseudogene 2 [Source:HGNC Symbol;Acc:HGNC:3479]	0.259981	-0.405412	-0.714473	0.100665	0.219501	0	-0.629813	0.0886998	0.215113	0	0.111988	0.786165	0.882777	0	-0.578914	0.201703	0.469565	0	0.232777	0.62345	0.841985	0	0.148914	0.721892	0.904829	0		N	N	not detected
ENSG00000143382	ADAMTSL4	ADAMTS like 4 [Source:HGNC Symbol;Acc:HGNC:19706]	3.79437	1.68367	1.10375	6.14238e-13	2.28108e-11	1	-0.629882	7.60679e-05	0.000703332	-1	0.466075	0.00238088	0.00990585	1	0.152977	0.338672	0.621437	0	0.765264	1.62e-06	3.46e-05	1	0.310747	0.0569346	0.231307	0		N	N	not detected
ENSG00000133302	SLF1	SMC5-SMC6 complex localization factor 1 [Source:HGNC Symbol;Acc:HGNC:25408]	4.29785	1.81681	0.334756	0.0539046	0.13693	0	-0.630033	0.000296451	0.00222605	-1	0.501856	0.00285117	0.011545	1	-0.443006	0.0138658	0.0780043	0	-0.345473	0.0273249	0.127015	0	0.0226882	0.891771	0.98351	0		N	N	not detected
ENSG00000215612	HMX1	H6 family homeobox 1 [Source:HGNC Symbol;Acc:HGNC:5017]	0.827106	-0.111745	-0.639102	0.118606	0.248154	0	-0.630157	0.100673	0.234949	0	-0.0411081	1	1	0	-0.47646	0.283309	0.566769	0	0.432738	0.182728	0.445048	0	0.482819	0.118233	0.361809	0		N	N	not detected
ENSG00000082482	KCNK2	potassium two pore domain channel subfamily K member 2 [Source:HGNC Symbol;Acc:HGNC:6277]	2.62152	0.667327	-0.403083	0.0746595	0.175273	0	-0.630179	0.00337763	0.0169687	-1	0.724628	0.000211544	0.00125855	1	-0.619409	0.00795698	0.051468	0	-1.65723	9.64e-11	4.33e-09	-1	-1.07952	6.77522e-06	0.000173982	-1	5.26202	N	Y	other
ENSG00000243716	NPIPB5	nuclear pore complex interacting protein family member B5 [Source:HGNC Symbol;Acc:HGNC:37233]	2.46378	-0.0492074	-0.270858	0.224486	0.395403	0	-0.630249	0.00467637	0.0221926	-1	-0.162403	0.4452	0.610333	0	-0.366027	0.120787	0.346365	0	-0.00703675	1	1	0	-0.0765027	0.670345	0.876705	0		N	N	not detected
ENSG00000125462	MIR9-1HG	MIR9-1 host gene [Source:HGNC Symbol;Acc:HGNC:30780]	6.53796	4.28277	-0.273963	0.269112	0.448328	0	-0.63047	0.0111771	0.0445542	-1	-0.322065	0.192596	0.334348	0	-1.44509	1.32435e-08	3.67654e-07	-1	-1.23396	1.75e-14	1.29e-12	-1	-1.04498	7.49878e-11	4.93231e-09	-1		N	N	not detected
ENSG00000279513	NA	TEC	-0.109435	-0.686682	-0.116768	0.904719	0.971579	0	-0.630514	0.147515	0.308756	0	-0.876114	0.0560737	0.130083	0	-0.126863	1	1	0	-0.339177	0.480574	0.74834	0	-0.139224	0.908766	0.990873	0		N	N	not detected
ENSG00000254964	NA	novel transcript	1.00023	4.44245	-0.172929	0.679181	0.821347	0	-0.630701	0.0726195	0.185726	0	-0.142551	0.728757	0.842962	0	-0.611918	0.127069	0.357599	0	-0.731919	0.0393775	0.165693	0	-0.196879	0.612814	0.843745	0		N	N	not detected
ENSG00000172167	MTBP	MDM2 binding protein [Source:HGNC Symbol;Acc:HGNC:7417]	3.57037	1.81548	0.631724	7.18543e-06	7.24636e-05	1	-0.630902	1.93574e-05	0.000213585	-1	0.610346	5.04542e-06	4.79081e-05	1	0.0413801	0.777363	0.928898	0	0.0913322	0.465349	0.73677	0	0.137252	0.250642	0.548143	0		N	N	not detected
ENSG00000198569	SLC34A3	solute carrier family 34 member 3 [Source:HGNC Symbol;Acc:HGNC:20305]	2.59952	1.48716	0.0115202	0.978379	1	0	-0.631577	0.0215658	0.0743554	0	-0.601366	0.0269038	0.072061	0	-0.337099	0.261951	0.544902	0	0.213813	0.411101	0.69226	0	-0.404055	0.142779	0.402433	0		N	N	not detected
ENSG00000188488	SERPINA5	serpin family A member 5 [Source:HGNC Symbol;Acc:HGNC:8723]	2.41232	1.22455	-0.433655	0.102868	0.222945	0	-0.631788	0.0107707	0.0432401	-1	-0.866738	0.000868094	0.00426424	-1	0.591953	0.0162878	0.087753	0	-0.191509	0.526845	0.780466	0	-0.861601	0.00359355	0.0330621	-1		N	N	not detected
ENSG00000267838	NA	novel transcript	0.626714	0.811138	-0.392615	0.310685	0.496347	0	-0.632121	0.0488761	0.138187	0	-0.449374	0.22256	0.372674	0	-0.54558	0.18086	0.441324	0	-0.148881	0.682134	0.87819	0	-0.527325	0.157187	0.426055	0		N	N	not detected
ENSG00000262227	NA	novel transcript, antisense to INCA1	1.12902	1.98889	-0.042704	0.952789	0.996371	0	-0.632424	0.06722	0.175623	0	-0.510272	0.127364	0.245473	0	-0.0966013	0.854358	0.96818	0	-0.22835	0.591929	0.822986	0	-0.71623	0.0523668	0.219325	0		N	N	not detected
ENSG00000173193	PARP14	poly(ADP-ribose) polymerase family member 14 [Source:HGNC Symbol;Acc:HGNC:29232]	3.67212	0.595392	0.922608	1.49429e-13	6.06924e-12	1	-0.632564	2.83863e-06	3.87338e-05	-1	0.593158	1.06095e-06	1.20544e-05	1	0.320837	0.0175279	0.0926191	0	0.403186	0.00194482	0.0165841	1	0.239439	0.0646629	0.249074	0		N	N	not detected
ENSG00000286957	NA	novel transcript	0.734167	-0.6587	-0.536416	0.185401	0.345083	0	-0.63259	0.0491489	0.138715	0	-0.25777	0.471523	0.635634	0	-0.691606	0.0989618	0.305714	0	-1.00587	0.00587202	0.0399897	-1	-0.541786	0.104297	0.336223	0		N	N	not detected
ENSG00000241359	SYNPR-AS1	SYNPR antisense RNA 1 [Source:HGNC Symbol;Acc:HGNC:40774]	0.030702	0.872365	-0.189973	0.73709	0.863148	0	-0.632722	0.124076	0.273431	0	-0.304946	0.489462	0.65198	0	0.511028	0.205681	0.475048	0	0.231684	0.538225	0.78802	0	-0.019531	1	1	0		N	N	not detected
ENSG00000284331	MIR4741	microRNA 4741 [Source:HGNC Symbol;Acc:HGNC:41661]	-0.752602	2.72133	0.15571	0.89027	0.963545	0	-0.633385	0.27506	0.473744	0	0.666203	0.172476	0.308715	0	0.818006	0.141972	0.382253	0	0.421738	0.393887	0.6772	0	0.20388	0.701684	0.895123	0		N	N	not detected
ENSG00000272906	NA	novel transcript, antisense to TOR1AIP1	-0.0259676	-0.01001	-0.0913444	1	1	0	-0.633543	0.114321	0.257291	0	0.497962	0.109362	0.217835	0	0.294448	0.493082	0.75695	0	0.0487654	0.845804	0.960539	0	0.1244	0.772234	0.929797	0		N	N	not detected
ENSG00000007866	TEAD3	TEA domain transcription factor 3 [Source:HGNC Symbol;Acc:HGNC:11716]	4.83316	3.25494	-0.100666	0.485366	0.66595	0	-0.633611	5.93143e-06	7.47381e-05	-1	0.0720063	0.602486	0.747783	0	-0.122263	0.410418	0.690937	0	0.00283996	0.972719	1	0	-0.000188387	1	1	0		N	N	not detected
ENSG00000267939	NA	novel transcript	0.463684	1.71179	0.412792	0.383184	0.570223	0	-0.633738	0.161553	0.328698	0	0.302729	0.526969	0.683719	0	-0.206661	0.74999	0.913313	0	-0.37227	0.370396	0.656792	0	0.103021	0.893327	0.984633	0		N	N	not detected
ENSG00000250699	NA	novel transcript, antisense to CEP164	-0.0112693	1.02378	-0.0960388	0.902514	0.970693	0	-0.633816	0.109461	0.24939	0	-0.0294773	1	1	0	-0.646927	0.181827	0.442724	0	-0.152676	0.737172	0.908726	0	-0.514914	0.235952	0.531785	0		N	N	not detected
ENSG00000256139	NA	novel transcript	0.793404	0.929466	0.822941	0.00148068	0.00738767	1	-0.633869	0.0215165	0.0742422	0	0.239617	0.374406	0.5413	0	0.896962	0.000489065	0.00528753	1	0.320014	0.258885	0.542792	0	0.0443975	0.936531	0.999586	0		N	N	not detected
ENSG00000185585	OLFML2A	olfactomedin like 2A [Source:HGNC Symbol;Acc:HGNC:27270]	4.67166	1.95643	-0.623376	0.00845029	0.0317055	-1	-0.633917	0.00698819	0.0305879	-1	-0.1015	0.670663	0.80097	0	-0.85748	0.000345799	0.00392696	-1	0.195492	0.294836	0.583392	0	0.0472253	0.801332	0.945279	0		N	N	not detected
ENSG00000185008	ROBO2	roundabout guidance receptor 2 [Source:HGNC Symbol;Acc:HGNC:10250]	6.6943	3.43578	-0.150485	0.426104	0.613165	0	-0.635053	0.000820431	0.00523321	-1	-0.0953312	0.612111	0.755611	0	-0.570575	0.00275278	0.0223454	-1	-1.38414	1.57e-16	1.47e-14	-1	-0.603999	0.00023313	0.00369574	-1	9.8917	N	Y	smt-translation-up
ENSG00000257986	LINC02306	long intergenic non-protein coding RNA 2306 [Source:HGNC Symbol;Acc:HGNC:53225]	-1.78213	-3.3618	6.85461	6.47026e-89	5.8341e-86	1	-0.635225	0.522861	0.712458	0	-0.297259	0.678593	0.806456	0	0.264971	0.831644	0.956671	0	3.96508	5.3e-25	1.15e-22	1	-0.448725	0.660606	0.871369	0		N	N	not detected
ENSG00000254034	INTS9-AS1	INTS9 antisense RNA 1 [Source:HGNC Symbol;Acc:HGNC:53139]	-0.727848	-1.81531	0.854207	0.0442014	0.117582	0	-0.635348	0.262557	0.459376	0	0.671806	0.111021	0.220437	0	0.276901	0.566463	0.808187	0	0.473319	0.269355	0.554612	0	-0.0284028	1	1	0		N	N	not detected
ENSG00000251513	LIX1-AS1	LIX1 and RIOK2 antisense RNA 1 [Source:HGNC Symbol;Acc:HGNC:52976]	1.42463	0.582254	0.189126	0.480935	0.662101	0	-0.635482	0.00967312	0.0397466	-1	0.351628	0.123893	0.240117	0	-0.130263	0.627675	0.847788	0	0.0686711	0.831144	0.954313	0	-0.249818	0.353363	0.652779	0		N	N	not detected
ENSG00000238278	ALG1L6P	ALG1 like 6, pseudogene [Source:HGNC Symbol;Acc:HGNC:44375]	2.42058	2.82031	-0.216619	0.310949	0.496592	0	-0.635602	0.00102398	0.00627926	-1	-0.400239	0.0320627	0.0831042	0	-0.575416	0.00682168	0.0456846	-1	-0.412839	0.0488208	0.19183	0	-0.520525	0.0139989	0.0889813	0		N	N	not detected
ENSG00000286004	NA	novel transcript, antisense to TNK2	0.380956	-0.312363	-0.474887	0.361225	0.547926	0	-0.63561	0.116649	0.2612	0	-0.673193	0.120613	0.235074	0	-0.554769	0.220817	0.495536	0	-0.240445	0.599253	0.827283	0	-0.461388	0.303996	0.604516	0		N	N	not detected
ENSG00000228350	LINC02585	long intergenic non-protein coding RNA 2585 [Source:HGNC Symbol;Acc:HGNC:50302]	0.113306	2.46438	-0.542742	0.203617	0.369	0	-0.635682	0.0766282	0.193346	0	-0.409141	0.269596	0.428802	0	-1.06192	0.0200915	0.102328	0	-0.437271	0.290259	0.578816	0	-0.502964	0.232817	0.529011	0		N	N	not detected
ENSG00000177468	OLIG3	oligodendrocyte transcription factor 3 [Source:HGNC Symbol;Acc:HGNC:18003]	-0.34394	-1.47882	2.52204	1.46165e-06	1.74979e-05	1	-0.635878	0.224518	0.412746	0	2.87686	2.22929e-08	3.62312e-07	1	3.00016	7.80982e-09	2.22847e-07	1	3.89292	7.94e-22	1.23e-19	1	1.74467	5.72693e-05	0.00114922	1		N	N	not detected
ENSG00000269469	NA	novel protein	2.4643	3.03134	0.479147	0.0141533	0.0482671	1	-0.636038	0.001313	0.00772581	-1	0.31774	0.0836462	0.176997	0	0.231349	0.251799	0.532909	0	-0.126585	0.500732	0.762919	0	-0.538397	0.00418221	0.0368844	-1		N	N	not detected
ENSG00000184434	LRRC19	leucine rich repeat containing 19 [Source:HGNC Symbol;Acc:HGNC:23379]	-0.876348	-2.71953	1.06579	0.0132966	0.0458797	1	-0.63604	0.287508	0.487954	0	0.975424	0.0110813	0.0351772	1	0.443614	0.368703	0.651693	0	2.50426	8.5e-15	6.49e-13	1	1.47972	6.97834e-05	0.00136147	1		N	N	not detected
ENSG00000038295	TLL1	tolloid like 1 [Source:HGNC Symbol;Acc:HGNC:11843]	1.23774	-1.62838	-2.02915	4.86249e-05	0.000394139	-1	-0.63633	0.11156	0.253047	0	-1.91086	1.03366e-05	9.00339e-05	-1	-0.341612	0.381481	0.664874	0	1.34479	0.00071916	0.00730691	1	-1.05325	0.0167844	0.10136	0		N	N	not detected
ENSG00000173762	CD7	CD7 molecule [Source:HGNC Symbol;Acc:HGNC:1695]	-0.201729	-1.2168	-0.081182	1	1	0	-0.63636	0.172412	0.34406	0	-0.633256	0.238255	0.392282	0	0.416916	0.418225	0.697556	0	0.151108	0.737815	0.909006	0	-0.494091	0.25454	0.552873	0		N	N	not detected
ENSG00000134115	CNTN6	contactin 6 [Source:HGNC Symbol;Acc:HGNC:2176]	3.04416	1.02091	-2.26858	2.93812e-13	1.14785e-11	-1	-0.636436	0.0136915	0.0520614	0	-1.20647	4.87931e-06	4.64679e-05	-1	-0.233657	0.376815	0.659996	0	0.0601312	0.790566	0.936087	0	-0.00991466	1	1	0		N	N	not detected
ENSG00000133937	GSC	goosecoid homeobox [Source:HGNC Symbol;Acc:HGNC:4612]	-1.88227	-2.07131	4.87492	5.25816e-65	3.48616e-62	1	-0.636477	0.363303	0.56644	0	-4.99021	0.00102449	0.00491466	-1	-1.07189	0.269595	0.55266	0				0				0	4.19077	N	Y	other
ENSG00000284523	NA	novel transcript	0.013436	-1.25679	0.694999	0.058556	0.146014	0	-0.636517	0.109726	0.249843	0	0.265448	0.48321	0.646301	0	-0.240043	0.615032	0.839612	0	-0.0271429	1	1	0	0.257862	0.496899	0.767592	0		N	N	not detected
ENSG00000144331	ZNF385B	zinc finger protein 385B [Source:HGNC Symbol;Acc:HGNC:26332]	2.7853	1.02189	-0.312071	0.288117	0.470892	0	-0.636729	0.0222196	0.0760513	0	-1.35615	4.70685e-06	4.51305e-05	-1	-1.12939	0.00018631	0.00227385	-1	-1.22729	2.91e-05	0.000456299	-1	-1.38041	3.5014e-06	9.65244e-05	-1	8.0626	N	Y	smt-translation-up
ENSG00000104375	STK3	serine/threonine kinase 3 [Source:HGNC Symbol;Acc:HGNC:11406]	3.46761	1.05266	0.708353	9.76806e-07	1.21452e-05	1	-0.636978	3.55591e-05	0.000362867	-1	0.484029	0.000557464	0.00291834	1	0.0413427	0.810378	0.945482	0	0.244809	0.0670265	0.238834	0	0.177474	0.21274	0.50455	0		N	N	not detected
ENSG00000183742	MACC1	MET transcriptional regulator MACC1 [Source:HGNC Symbol;Acc:HGNC:30215]	0.327333	-2.86691	-0.404943	0.346451	0.532541	0	-0.637258	0.0778105	0.195527	0	-0.446425	0.228857	0.38059	0	-0.8629	0.0683941	0.239252	0	1.18283	0.000344671	0.00392377	1	-0.249161	0.543475	0.800391	0		N	N	not detected
ENSG00000142627	EPHA2	EPH receptor A2 [Source:HGNC Symbol;Acc:HGNC:3386]	5.28673	3.30634	-0.34819	0.0213091	0.0665798	0	-0.637276	1.91496e-05	0.000211811	-1	-0.0235364	0.886846	0.94993	0	-0.474759	0.00189054	0.0164036	-1	0.148675	0.19008	0.45501	0	-0.821362	8.59183e-12	6.42103e-10	-1		N	N	not detected
ENSG00000214248	NA	novel transcript, antisense to LRRC8E	-0.0645535	-2.30914	0.160704	0.774056	0.888618	0	-0.637386	0.148541	0.30998	0	0.113391	0.868517	0.938144	0	0.643194	0.167193	0.420258	0	0.50514	0.119668	0.34684	0	0.414295	0.269373	0.569559	0		N	N	not detected
ENSG00000112280	COL9A1	collagen type IX alpha 1 chain [Source:HGNC Symbol;Acc:HGNC:2217]	3.40056	1.2832	0.399551	0.126957	0.260667	0	-0.63745	0.0172723	0.0625867	0	0.476651	0.0609217	0.138745	0	0.05313	0.85767	0.969637	0	0.425661	0.0236532	0.114155	0	-0.0946896	0.626984	0.852999	0		N	N	not detected
ENSG00000136059	VILL	villin like [Source:HGNC Symbol;Acc:HGNC:30906]	1.77638	-0.373853	0.138813	0.57639	0.743023	0	-0.637663	0.00570589	0.0260263	-1	-0.0171036	1	1	0	-0.258106	0.328827	0.61199	0	-0.689758	0.00274593	0.0219244	-1	-0.409796	0.0707602	0.264191	0		N	N	not detected
ENSG00000257489	NA	TBC1 domain family, member 2B (TBC1D2B) pseudogene	0.822151	0.929955	0.573915	0.0560334	0.141066	0	-0.637718	0.0507373	0.142183	0	0.12525	0.727139	0.841609	0	0.194699	0.570511	0.809852	0	0.276593	0.356938	0.644874	0	-0.666721	0.0506304	0.214617	0		N	N	not detected
ENSG00000257511	NA	nucleosome assembly protein 1-like 1 (NAP1L1) pseudogene	-0.0223027	-0.0294982	-0.066707	0.910787	0.97416	0	-0.637975	0.174717	0.347331	0	0.455636	0.228959	0.380671	0	-0.0835003	0.909003	0.991739	0	-0.265331	0.529605	0.782742	0	-0.119441	0.918793	0.993427	0		N	N	not detected
ENSG00000254186	NA	novel transcript	1.30379	-0.565689	-0.0451696	0.946324	0.99292	0	-0.638148	0.0130745	0.0502789	0	-0.174324	0.551663	0.705206	0	0.240218	0.366389	0.649706	0	0.854281	0.000275148	0.00321864	1	-0.107503	0.757852	0.922654	0		N	N	not detected
ENSG00000101003	GINS1	GINS complex subunit 1 [Source:HGNC Symbol;Acc:HGNC:28980]	4.6648	2.93753	0.794521	1.11239e-05	0.000107482	1	-0.638383	0.000576768	0.00390201	-1	0.770389	1.55878e-05	0.000129805	1	-0.210243	0.260498	0.542842	0	0.315348	0.0701599	0.246101	0	0.130335	0.450316	0.734827	0		N	N	not detected
ENSG00000233587	LINC01884	long intergenic non-protein coding RNA 1884 [Source:HGNC Symbol;Acc:HGNC:52703]	1.33087	0.844412	-1.24676	0.000346543	0.00215855	-1	-0.638998	0.0176264	0.0635312	0	-2.80737	9.04406e-14	3.47903e-12	-1	-1.19639	0.00043974	0.00484962	-1	-2.08522	7.45e-10	3.06e-08	-1	-1.21807	9.19505e-05	0.00171369	-1		N	N	not detected
ENSG00000255445	NA	aminoacyl tRNA synthetase complex-interacting multifunctional protein 2 (AIMP2) pseudogene	0.29618	0.861085	0.0570332	0.914759	0.976473	0	-0.63944	0.0645388	0.170256	0	-0.038554	0.923635	0.97388	0	-0.583696	0.19069	0.454246	0	-0.0366349	1	1	0	-0.0252742	1	1	0		N	N	not detected
ENSG00000259840	NA	novel transcript	0.776382	1.94127	-0.14741	0.766144	0.883217	0	-0.639527	0.0661925	0.173401	0	-1.14008	0.00307366	0.0122827	-1	-0.0537061	0.941134	1	0	-0.46118	0.14287	0.386072	0	-0.783471	0.0200754	0.114444	0		N	N	not detected
ENSG00000260978	NA	MKRN3 antisense RNA 1	2.57044	3.39156	-0.131754	0.494335	0.673869	0	-0.639701	0.000356713	0.00260228	-1	0.138012	0.470124	0.634621	0	-0.32374	0.104749	0.316734	0	-0.46933	0.0111219	0.0655282	0	0.154596	0.38917	0.683692	0		N	N	not detected
ENSG00000179051	RCC2	regulator of chromosome condensation 2 [Source:HGNC Symbol;Acc:HGNC:30297]	7.1864	5.17205	0.246225	0.0464605	0.122164	0	-0.640084	2.49803e-07	4.66534e-06	-1	0.465027	0.0001512	0.000939975	1	0.0365674	0.773626	0.926906	0	0.109868	0.238212	0.518237	0	0.0124433	0.898818	0.986757	0		N	N	not detected
ENSG00000114854	TNNC1	troponin C1, slow skeletal and cardiac type [Source:HGNC Symbol;Acc:HGNC:11943]	0.610279	1.07025	-0.700065	0.106601	0.229032	0	-0.64017	0.0674701	0.176133	0	-1.59269	8.6499e-05	0.000579109	-1	-0.470281	0.266769	0.550023	0	0.155048	0.686913	0.88036	0	-0.764697	0.0282977	0.145691	0	1.47409	N	Y	other
ENSG00000198554	WDHD1	WD repeat and HMG-box DNA binding protein 1 [Source:HGNC Symbol;Acc:HGNC:23170]	5.01497	2.42545	0.608595	1.27253e-05	0.000121086	1	-0.640464	6.88507e-06	8.53233e-05	-1	0.664862	1.17938e-06	1.32201e-05	1	-0.0701738	0.623865	0.8456	0	-0.0157609	0.913069	0.991436	0	0.148005	0.210372	0.501996	0		N	N	not detected
ENSG00000280063	NA	tec	1.54718	0.580007	-0.47015	0.0901468	0.202319	0	-0.640833	0.0159718	0.0588487	0	0.0498982	0.919718	0.971793	0	-0.0461661	0.951405	1	0	0.112012	0.648131	0.857656	0	-0.0371595	0.953137	1	0		N	N	not detected
ENSG00000136108	CKAP2	cytoskeleton associated protein 2 [Source:HGNC Symbol;Acc:HGNC:1990]	6.24039	4.38082	0.692501	1.21757e-07	1.86205e-06	1	-0.641692	1.24743e-06	1.90125e-05	-1	0.611244	2.52434e-06	2.5936e-05	1	-0.1775	0.178082	0.436982	0	-0.0857948	0.47037	0.740497	0	0.225367	0.0572111	0.232054	0		N	N	not detected
ENSG00000165458	INPPL1	inositol polyphosphate phosphatase like 1 [Source:HGNC Symbol;Acc:HGNC:6080]	7.135	4.87527	0.104012	0.419931	0.607229	0	-0.641989	6.68208e-07	1.10512e-05	-1	0.10147	0.427214	0.593216	0	0.0777503	0.546689	0.79501	0	-0.211405	0.0136533	0.0763223	0	-0.112684	0.187524	0.471091	0		N	N	not detected
ENSG00000274565	NA	novel transcript	2.65784	2.4512	-0.3176	0.249385	0.425221	0	-0.642446	0.0168821	0.0614451	0	0.293999	0.242275	0.396931	0	-0.587589	0.0400325	0.166774	0	-0.388789	0.0606077	0.223294	0	0.0384103	0.905506	0.989765	0		N	N	not detected
ENSG00000068079	IFI35	interferon induced protein 35 [Source:HGNC Symbol;Acc:HGNC:5399]	0.74519	0.444188	-0.207496	0.591749	0.755377	0	-0.642718	0.0403935	0.120141	0	-0.399136	0.192999	0.334648	0	-0.415471	0.260216	0.542521	0	-0.19118	0.538598	0.788382	0	-0.422722	0.260375	0.559153	0		N	N	not detected
ENSG00000254741	NA	novel transcript	5.66186	6.8761	0.0648204	0.616012	0.77508	0	-0.643839	4.11608e-07	7.2375e-06	-1	0.346816	0.00518294	0.0188259	1	-0.34251	0.00816294	0.052514	0	-0.180045	0.101528	0.313002	0	-0.1877	0.0946251	0.316627	0		N	N	not detected
ENSG00000228852	NA	novel transcript, antisense to RWDD3	0.552238	1.4791	0.0243557	0.936265	0.987474	0	-0.644461	0.115173	0.25859	0	0.000676408	1	1	0	-0.643909	0.165366	0.41748	0	-0.106117	0.817328	0.949105	0	0.0797494	0.881214	0.978522	0		N	N	not detected
ENSG00000088451	TGDS	TDP-glucose 4,6-dehydratase [Source:HGNC Symbol;Acc:HGNC:20324]	3.86224	3.01665	0.405193	0.0154892	0.0518345	0	-0.644487	0.000173858	0.00142306	-1	0.0624835	0.716516	0.834714	0	-0.156414	0.365388	0.648703	0	0.037117	0.790227	0.936031	0	0.338782	0.0163695	0.0994775	0		N	N	not detected
ENSG00000232021	LEF1-AS1	LEF1 antisense RNA 1 [Source:HGNC Symbol;Acc:HGNC:40339]	2.26507	0.516609	1.48593	3.10618e-10	7.73697e-09	1	-0.645089	0.011269	0.0448174	-1	0.938786	6.18953e-05	0.000433979	1	0.105861	0.741077	0.908478	0	0.360138	0.141627	0.38426	0	0.728624	0.00202652	0.0211637	1		N	N	not detected
ENSG00000245685	FRG1-DT	FRG1 divergent transcript [Source:HGNC Symbol;Acc:HGNC:51590]	1.44507	-0.0211693	-0.434487	0.161	0.311018	0	-0.645622	0.0175142	0.0632525	0	-0.706599	0.0106913	0.0341269	-1	-0.590225	0.0617354	0.222272	0	-0.723918	0.00968871	0.0590542	0	-0.480944	0.0706105	0.263813	0		N	N	not detected
ENSG00000172123	SLFN12	schlafen family member 12 [Source:HGNC Symbol;Acc:HGNC:25500]	2.46317	1.11891	0.524889	0.00792626	0.0300949	1	-0.64613	0.00190057	0.0105006	-1	0.233004	0.230682	0.382694	0	0.326008	0.115774	0.336963	0	0.404302	0.0158344	0.0852709	0	0.146761	0.4281	0.716633	0		N	N	not detected
ENSG00000106100	NOD1	nucleotide binding oligomerization domain containing 1 [Source:HGNC Symbol;Acc:HGNC:16390]	3.35088	1.14611	0.404413	0.0128695	0.044707	1	-0.646192	6.27e-05	0.000594358	-1	0.263768	0.0878899	0.184115	0	0.785292	4.88035e-07	1.06498e-05	1	0.0100523	0.920668	0.993912	0	0.394516	0.00621654	0.0495013	1		N	N	not detected
ENSG00000277583	NA		0.365666	3.53703	-0.690871	0.179857	0.337271	0	-0.646298	0.16819	0.33809	0	-0.721713	0.146094	0.273094	0	-0.974219	0.0676218	0.237361	0				0				0		N	N	not detected
ENSG00000124145	SDC4	syndecan 4 [Source:HGNC Symbol;Acc:HGNC:10661]	4.78353	3.39782	0.947217	1.92295e-13	7.67205e-12	1	-0.646326	1.11807e-06	1.72491e-05	-1	0.310214	0.014711	0.0443633	1	0.571278	1.28322e-05	0.000215868	1	0.30485	0.00921123	0.0568156	0	0.32499	0.00586651	0.0476218	1		N	N	not detected
ENSG00000069493	CLEC2D	C-type lectin domain family 2 member D [Source:HGNC Symbol;Acc:HGNC:14351]	3.45252	1.05281	0.0976515	0.64187	0.794391	0	-0.646458	0.00132992	0.00780938	-1	0.214168	0.264853	0.423157	0	-0.0753256	0.712369	0.895269	0	-0.103576	0.507003	0.76702	0	-0.0924661	0.568823	0.815364	0		N	N	not detected
ENSG00000137441	FGFBP2	fibroblast growth factor binding protein 2 [Source:HGNC Symbol;Acc:HGNC:29451]	0.943278	0.799232	-0.596578	0.347364	0.53358	0	-0.647167	0.27683	0.475525	0	0.381206	0.487841	0.650564	0	-1.20585	0.0446507	0.179447	0	-0.641146	0.0990309	0.307899	0	-0.784551	0.0502252	0.213818	0		N	N	not detected
ENSG00000177807	KCNJ10	potassium inwardly rectifying channel subfamily J member 10 [Source:HGNC Symbol;Acc:HGNC:6256]	1.17453	-1.20537	-1.19839	0.0384042	0.105433	0	-0.64781	0.275618	0.474273	0	-0.802157	0.152292	0.28176	0	-2.55031	0.00014254	0.00178805	-1	-1.93603	0.000919782	0.0089608	-1	-1.48137	0.00871584	0.0635124	0		N	N	not detected
ENSG00000250327	RPSAP70	ribosomal protein SA pseudogene 70 [Source:HGNC Symbol;Acc:HGNC:51923]	0.300695	0.511592	-0.569253	0.178665	0.335651	0	-0.647875	0.0654659	0.172037	0	-1.00014	0.0111711	0.0354075	-1	-1.3584	0.00619072	0.0423653	-1	-0.972173	0.012276	0.0705853	0	-0.334617	0.384497	0.679386	0		N	N	not detected
ENSG00000285725	NA	novel transcript	2.66065	1.72708	0.217865	0.260409	0.438333	0	-0.648042	0.000510974	0.00352029	-1	0.240346	0.186548	0.326766	0	0.224928	0.266769	0.550023	0	-0.0589634	0.705134	0.890617	0	0.316131	0.0469539	0.204405	0		N	N	not detected
ENSG00000258904	NA	novel transcript, intronic to YY1	-0.671115	0.236678	0.0491003	1	1	0	-0.648057	0.182506	0.358042	0	0.773942	0.0345665	0.0881444	0	0.493286	0.252663	0.533889	0	0.370483	0.435019	0.712674	0	0.800477	0.0402961	0.184128	0		N	N	not detected
ENSG00000026559	KCNG1	potassium voltage-gated channel modifier subfamily G member 1 [Source:HGNC Symbol;Acc:HGNC:6248]	3.96014	2.06406	-1.00809	1.88443e-05	0.000171562	-1	-0.648431	0.00423256	0.0204655	-1	-0.136401	0.542263	0.697023	0	0.192582	0.38431	0.668196	0	-0.231578	0.141406	0.384068	0	-0.249585	0.130351	0.381752	0	8.1038	N	Y	smt-translation-up
ENSG00000272817	NA	novel transcript, antisense to FGFBP3	3.88661	4.69505	0.159674	0.531514	0.704663	0	-0.648499	0.0103523	0.0419562	-1	1.40901	7.15047e-09	1.26619e-07	1	0.111475	0.665017	0.869133	0	0.130173	0.482817	0.749799	0	1.20511	4.26346e-12	3.34169e-10	1		N	N	not detected
ENSG00000205426	KRT81	keratin 81 [Source:HGNC Symbol;Acc:HGNC:6458]	2.82054	1.87269	-3.69625	7.4e-10	1.734e-08	-1	-0.648821	0.187293	0.364621	0	-3.7878	6.36679e-11	1.61987e-09	-1	-5.0374	7.77895e-14	3.80375e-12	-1	-0.996149	0.0295822	0.13438	0	-3.68395	4.65428e-12	3.62277e-10	-1		N	N	not detected
ENSG00000165806	CASP7	caspase 7 [Source:HGNC Symbol;Acc:HGNC:1508]	2.60209	1.1912	0.962275	4.19544e-09	8.62111e-08	1	-0.648873	0.000436091	0.00308409	-1	0.677591	1.65852e-05	0.000136946	1	0.0879637	0.682	0.878394	0	0.513578	0.000735826	0.00743594	1	0.680145	7.68485e-06	0.000195114	1		N	N	not detected
ENSG00000075290	WNT8B	Wnt family member 8B [Source:HGNC Symbol;Acc:HGNC:12789]	-0.11189	-1.21219	4.33384	5.456e-32	1.11808e-29	1	-0.648874	0.194824	0.374147	0	3.65496	8.88876e-24	9.5871e-22	1	1.06036	0.0174358	0.0922044	0	1.38467	0.00168407	0.0146948	1	-0.647361	0.220158	0.51326	0	3.13514	N	Y	other
ENSG00000279605	NA	TEC	6.36038	4.05382	0.100389	0.422597	0.610078	0	-0.648889	2.10246e-07	3.97597e-06	-1	0.381651	0.00187577	0.00813615	1	-0.246321	0.0516434	0.197611	0	-0.124134	0.227612	0.504945	0	-0.109582	0.296311	0.59684	0		N	N	not detected
ENSG00000144152	FBLN7	fibulin 7 [Source:HGNC Symbol;Acc:HGNC:26740]	3.37017	1.16916	0.7255	1.07085e-05	0.000103932	1	-0.649213	0.000168845	0.0013884	-1	0.888447	1.22279e-08	2.08031e-07	1	-0.212505	0.243609	0.523194	0	-0.567117	0.00276511	0.0220337	-1	0.124644	0.495342	0.766684	0		N	N	not detected
ENSG00000172878	METAP1D	methionyl aminopeptidase type 1D, mitochondrial [Source:HGNC Symbol;Acc:HGNC:32583]	3.75705	2.14872	-1.08316	3.38619e-07	4.62863e-06	-1	-0.649399	0.00113927	0.00685021	-1	-1.15001	1.23475e-08	2.09276e-07	-1	-0.935923	8.77385e-06	0.000152256	-1	-0.992227	1.77e-08	5.74e-07	-1	-0.971515	2.37063e-08	1.04769e-06	-1		N	N	not detected
ENSG00000272149	NA	novel transcript	0.778772	2.49189	0.15553	0.665575	0.811916	0	-0.649791	0.054462	0.149772	0	0.43761	0.192085	0.333692	0	0.0920651	0.881258	0.980422	0	-0.84225	0.0182651	0.0944669	0	-0.283558	0.360343	0.658986	0		N	N	not detected
ENSG00000276131	NA	novel transcript, antisense to GINS3	0.850941	1.46137	0.571734	0.0566865	0.142487	0	-0.650476	0.0336748	0.104877	0	0.410416	0.134788	0.256405	0	-0.139443	0.73242	0.90444	0	-0.223588	0.484476	0.750622	0	3.98699e-05	1	1	0		N	N	not detected
ENSG00000103449	SALL1	spalt like transcription factor 1 [Source:HGNC Symbol;Acc:HGNC:10524]	6.18055	3.78741	-0.299636	0.178876	0.335823	0	-0.650477	0.00363303	0.0180507	-1	0.263626	0.234379	0.387287	0	-0.715487	0.00144675	0.0131661	-1	-0.820089	4.56e-07	1.1e-05	-1	-0.375407	0.0196813	0.112957	0		N	N	not detected
ENSG00000224745	NA	novel transcript, sense intronic to PTEN	0.143715	1.1466	-0.603972	0.312148	0.497767	0	-0.651683	0.209647	0.394249	0	-0.291226	0.573463	0.723746	0	-0.479685	0.36872	0.651693	0	-0.0767431	0.925418	0.995082	0	0.103085	0.785062	0.937352	0		N	N	not detected
ENSG00000223511	NA	novel transcript	1.71646	2.36936	-0.576397	0.0427639	0.114583	0	-0.651835	0.00822272	0.0348088	-1	-1.51844	8.75115e-08	1.25489e-06	-1	-0.28717	0.346572	0.629577	0	-0.559409	0.0338234	0.148692	0	-1.51836	5.27552e-07	1.74776e-05	-1		N	N	not detected
ENSG00000156398	SFXN2	sideroflexin 2 [Source:HGNC Symbol;Acc:HGNC:16086]	2.67757	-0.0815854	0.282817	0.247739	0.423263	0	-0.651854	0.00927496	0.0384605	-1	0.421369	0.0711856	0.156142	0	0.14369	0.558829	0.803439	0	0.943365	7.43e-07	1.71e-05	1	0.10081	0.624463	0.851609	0		N	N	not detected
ENSG00000187566	NHLRC1	NHL repeat containing E3 ubiquitin protein ligase 1 [Source:HGNC Symbol;Acc:HGNC:21576]	0.862292	-0.299918	-0.568783	0.0862407	0.195786	0	-0.651855	0.024849	0.0831323	0	-0.742051	0.0116592	0.0366403	-1	-0.66294	0.0625212	0.224063	0	-0.520407	0.0862659	0.282673	0	-0.711265	0.0213754	0.119642	0	6.79267	N	Y	other
ENSG00000126803	HSPA2	heat shock protein family A (Hsp70) member 2 [Source:HGNC Symbol;Acc:HGNC:5235]	4.98429	2.55133	-1.10797	4.60805e-06	4.87446e-05	-1	-0.651868	0.00576514	0.0262594	-1	-0.87784	0.000206545	0.00123238	-1	-0.790597	0.00102197	0.00989995	-1	0.120683	0.458055	0.731502	0	-0.372899	0.0241121	0.130322	0	8.76923	N	Y	other
ENSG00000279019	NA	TEC	1.46921	-0.414802	-0.324578	0.318898	0.505208	0	-0.651965	0.0250035	0.0835253	0	-0.771043	0.00547614	0.0196909	-1	-1.07003	0.00146849	0.0133318	-1	-0.493562	0.088093	0.286366	0	-0.501748	0.0740939	0.272656	0		N	N	not detected
ENSG00000120262	CCDC170	coiled-coil domain containing 170 [Source:HGNC Symbol;Acc:HGNC:21177]	-0.676546	-3.08417	3.35137	7.84424e-28	1.25408e-25	1	-0.652248	0.204638	0.387303	0	2.17072	3.11999e-11	8.33304e-10	1	0.353917	0.482227	0.748646	0	-1.13561	0.0444921	0.180041	0	-0.722912	0.150848	0.416102	0		N	N	not detected
ENSG00000100629	CEP128	centrosomal protein 128 [Source:HGNC Symbol;Acc:HGNC:20359]	3.53166	1.32565	0.678811	0.000107182	0.000783178	1	-0.652281	0.00030792	0.00229611	-1	0.524474	0.00213316	0.0090669	1	-0.193762	0.286495	0.569856	0	0.140701	0.383667	0.668676	0	0.0996762	0.559323	0.810262	0		N	N	not detected
ENSG00000122861	PLAU	plasminogen activator, urokinase [Source:HGNC Symbol;Acc:HGNC:9052]	3.7792	2.36885	-0.856472	0.000904786	0.00486191	-1	-0.65307	0.00821929	0.0348007	-1	-2.32204	1.18285e-17	7.18701e-16	-1	-1.8724	1.78133e-11	7.02006e-10	-1	-0.0123658	0.986068	1	0	0.856421	0.00643757	0.0509368	0		N	N	not detected
ENSG00000145703	IQGAP2	IQ motif containing GTPase activating protein 2 [Source:HGNC Symbol;Acc:HGNC:6111]	4.80773	2.26969	0.474419	0.0567346	0.142545	0	-0.653152	0.00989685	0.0404692	-1	0.182911	0.463151	0.627802	0	-0.247071	0.327737	0.610955	0	0.00142258	0.983381	1	0	0.234246	0.170406	0.446482	0	10.4336	N	Y	smt-translation-up
ENSG00000262678	CAMTA2-AS1	CAMTA2 antisense RNA 1 [Source:HGNC Symbol;Acc:HGNC:55342]	0.496379	1.38001	-0.454344	0.240946	0.415071	0	-0.653187	0.0471435	0.134708	0	-1.03046	0.00270927	0.0110578	-1	0.240882	0.50011	0.761464	0	0.361206	0.233082	0.511829	0	0.0517151	0.927186	0.996099	0		N	N	not detected
ENSG00000280219	NA	TEC	0.546378	-2.47012	-3.08388	2.18321e-07	3.10714e-06	-1	-0.653355	0.0565318	0.153887	0	-0.820695	0.0160887	0.0477137	-1	-1.10342	0.00772694	0.0502703	0	-0.985158	0.00867776	0.054375	0	-0.747829	0.0369417	0.174105	0		N	N	not detected
ENSG00000255750	NA	novel transcript, antisense to SSPN	1.52003	0.676051	-0.460014	0.107708	0.230706	0	-0.653383	0.00686109	0.0301781	-1	-0.33914	0.17121	0.307068	0	0.263131	0.315573	0.599346	0	0.176762	0.548357	0.795261	0	-0.113447	0.706519	0.897056	0		N	N	not detected
ENSG00000277370	SNORD49A	small nucleolar RNA, C/D box 49A [Source:HGNC Symbol;Acc:HGNC:10189]	0.674288	4.49032	0.00203072	1	1	0	-0.653483	0.0606977	0.162236	0	0.345262	0.26951	0.428744	0	-0.57933	0.163218	0.414787	0	0.337654	0.28022	0.568706	0	-0.0212891	1	1	0		N	N	not detected
ENSG00000269535	NA	novel transcript, antisense to ZNF480 and ZNF610	0.475528	-0.454263	-0.396206	0.284493	0.46664	0	-0.653609	0.0419307	0.123376	0	0.132148	0.728569	0.842831	0	-0.136555	0.753147	0.915078	0	-0.114227	0.779344	0.93072	0	-0.580654	0.0879292	0.302998	0		N	N	not detected
ENSG00000122367	LDB3	LIM domain binding 3 [Source:HGNC Symbol;Acc:HGNC:15710]	0.272667	-2.15037	0.547722	0.148722	0.293648	0	-0.653906	0.0854136	0.209168	0	1.43861	9.49829e-07	1.09073e-05	1	0.216396	0.695152	0.886134	0	-0.42982	0.266013	0.550807	0	0.525327	0.159049	0.428582	0		N	N	not detected
ENSG00000197301	HMGA2-AS1	HMGA2 antisense RNA 1 [Source:HGNC Symbol;Acc:HGNC:53973]	1.40483	-0.802123	0.386811	0.264409	0.442817	0	-0.654265	0.0624222	0.165856	0	0.0276041	0.967422	0.999662	0	-0.200225	0.634457	0.851407	0	0.113075	0.702833	0.888903	0	0.0247321	0.955372	1	0		N	N	not detected
ENSG00000170540	ARL6IP1	ADP ribosylation factor like GTPase 6 interacting protein 1 [Source:HGNC Symbol;Acc:HGNC:697]	8.05646	6.86869	0.455025	1.39595e-07	2.10344e-06	1	-0.141925	0.0990908	0.232436	0	0.238359	0.00554769	0.0198975	1	0.0719411	0.409914	0.69089	0	0.075305	0.379569	0.66514	0	0.150314	0.0808052	0.287547	0	10.6422	Y	Y	other
ENSG00000166949	SMAD3	SMAD family member 3 [Source:HGNC Symbol;Acc:HGNC:6769]	5.96112	3.26869	0.35687	0.000960711	0.00511607	1	-0.65485	1.77607e-09	5.55288e-08	-1	0.340773	0.00133086	0.0061325	1	0.357059	0.000966464	0.00947218	1	0.498526	3.83e-09	1.42e-07	1	0.100056	0.244502	0.541187	0		N	N	not detected
ENSG00000235663	SAPCD1-AS1	SAPCD1 antisense RNA 1 [Source:HGNC Symbol;Acc:HGNC:39824]	2.5707	3.68786	0.658221	0.000221656	0.00147435	1	-0.655191	0.000346139	0.00253498	-1	0.569279	0.000690807	0.00350669	1	0.0892471	0.632647	0.850294	0	-0.251179	0.14874	0.394564	0	0.0582242	0.798303	0.944353	0		N	N	not detected
ENSG00000287351	NA	novel transcript, antisense to ANKRD11	-1.23653	-1.62829	2.46012	7.58612e-09	1.48186e-07	1	-0.655395	0.29739	0.498717	0	0.516273	0.325824	0.490204	0	-0.133291	1	1	0				0				0		N	N	not detected
ENSG00000154447	SH3RF1	SH3 domain containing ring finger 1 [Source:HGNC Symbol;Acc:HGNC:17650]	6.29397	3.93783	0.602972	2.13603e-05	0.000191758	1	-0.655607	4.68407e-06	6.02673e-05	-1	0.620976	1.0426e-05	9.06725e-05	1	-0.488553	0.000729513	0.00745728	-1	-0.751376	2.64e-08	8.27e-07	-1	-0.310447	0.0204113	0.115801	0	9.19725	N	Y	other
ENSG00000260793	NA	novel transcript, antisense to UBTF	2.64845	1.80367	-0.477598	0.0194034	0.0618745	0	-0.655769	0.000415563	0.00295788	-1	-0.125202	0.501115	0.662227	0	-0.408602	0.0450889	0.180532	0	-0.360269	0.0412539	0.171076	0	-0.743701	7.51025e-05	0.00144628	-1		N	N	not detected
ENSG00000109911	ELP4	elongator acetyltransferase complex subunit 4 [Source:HGNC Symbol;Acc:HGNC:1171]	6.5634	3.54672	0.272402	0.0952065	0.210778	0	-0.655842	6.00877e-05	0.000572	-1	0.276128	0.088979	0.185943	0	-0.379085	0.0206073	0.104482	0	-0.596122	0.000255884	0.00303753	-1	-0.0113416	0.946128	1	0		N	N	not detected
ENSG00000233012	HDAC1P2	histone deacetylase 1 pseudogene 2 [Source:HGNC Symbol;Acc:HGNC:45191]	0.374215	-0.109149	-0.520223	0.207928	0.37437	0	-0.656081	0.0712618	0.183285	0	0.178586	0.69462	0.818383	0	-0.113016	0.844617	0.963606	0	-0.557547	0.154069	0.402999	0	-0.207355	0.654583	0.867534	0		N	N	not detected
ENSG00000168779	SHOX2	short stature homeobox 2 [Source:HGNC Symbol;Acc:HGNC:10854]	-0.0295669	-2.09445	-2.17946	0.00107575	0.00562374	-1	-0.656235	0.144214	0.304103	0	2.89306	1.47824e-16	7.95286e-15	1	0.760266	0.0837547	0.273861	0	-0.507335	0.297085	0.585937	0	-0.527259	0.24608	0.543129	0		N	N	not detected
ENSG00000163568	AIM2	absent in melanoma 2 [Source:HGNC Symbol;Acc:HGNC:357]	1.79493	1.3157	-0.0753904	0.788218	0.897873	0	-0.656748	0.0067523	0.0297634	-1	-0.184972	0.423831	0.58979	0	-0.849996	0.00303962	0.0242202	-1	-0.662021	0.00527145	0.0367694	-1	-0.863576	0.000676576	0.00875192	-1		N	N	not detected
ENSG00000131778	CHD1L	chromodomain helicase DNA binding protein 1 like [Source:HGNC Symbol;Acc:HGNC:1916]	4.82721	3.08563	0.441332	0.000110193	0.000802316	1	-0.656879	1.58919e-08	3.88121e-07	-1	0.331648	0.00290977	0.0117401	1	0.159271	0.16875	0.422804	0	0.235639	0.025234	0.119503	0	0.136924	0.19362	0.479121	0		N	N	not detected
ENSG00000231258	ZSWIM5P2	zinc finger SWIM-type containing 5 pseudogene 2 [Source:HGNC Symbol;Acc:HGNC:43769]	0.195353	-0.831801	-0.203136	0.667842	0.813317	0	-0.656915	0.093985	0.223955	0	-0.4666	0.279888	0.440001	0	-0.486241	0.247174	0.527384	0	-0.920111	0.0291651	0.133077	0	-0.808975	0.0543585	0.224902	0		N	N	not detected
ENSG00000260260	SNHG19	small nucleolar RNA host gene 19 [Source:HGNC Symbol;Acc:HGNC:49574]	2.43215	3.98008	-0.248925	0.234142	0.407035	0	-0.657	0.00109763	0.00665312	-1	0.141163	0.45393	0.618799	0	0.102225	0.618651	0.841953	0	-0.1731	0.364219	0.65159	0	-0.173818	0.360925	0.659441	0		N	N	not detected
ENSG00000212195	U3	Small nucleolar RNA U3 [Source:RFAM;Acc:RF00012]	0.918026	3.2691	-0.77324	0.023365	0.0716787	0	-0.657235	0.021275	0.0736006	0	-0.135334	0.709149	0.828946	0	-0.719867	0.0289223	0.132973	0	-0.0222655	1	1	0	-0.51274	0.135437	0.390046	0		N	N	not detected
ENSG00000187790	FANCM	FA complementation group M [Source:HGNC Symbol;Acc:HGNC:23168]	3.74184	0.907736	0.413112	0.00622162	0.0245188	1	-0.657876	1.37093e-05	0.000156712	-1	0.474649	0.000880722	0.00431217	1	0.0653181	0.723845	0.899946	0	0.0178281	0.89605	0.98426	0	-0.0774793	0.615857	0.845881	0		N	N	not detected
ENSG00000183444	OR7E38P	olfactory receptor family 7 subfamily E member 38 pseudogene [Source:HGNC Symbol;Acc:HGNC:8411]	1.65013	1.67194	0.0791488	0.7689	0.885036	0	-0.657882	0.00521721	0.0242587	-1	0.327582	0.153119	0.282757	0	0.110019	0.721933	0.898907	0	-0.227371	0.335078	0.623845	0	0.0848916	0.710522	0.898775	0		N	N	not detected
ENSG00000116039	ATP6V1B1	ATPase H+ transporting V1 subunit B1 [Source:HGNC Symbol;Acc:HGNC:853]	-0.158923	-1.09023	0.668469	0.128816	0.263381	0	-0.657951	0.178481	0.352891	0	-0.155565	0.766545	0.86877	0	1.06269	0.00947429	0.0585924	0	1.27033	0.00374043	0.028019	1	1.35862	0.00184034	0.0196108	1		N	N	not detected
ENSG00000087077	TRIP6	thyroid hormone receptor interactor 6 [Source:HGNC Symbol;Acc:HGNC:12311]	4.46673	3.65938	0.0610707	0.656936	0.806044	0	-0.658239	1.28399e-06	1.95038e-05	-1	0.272465	0.0346923	0.0883754	0	-0.111723	0.410321	0.690909	0	0.210463	0.0536397	0.204613	0	-0.273452	0.0161297	0.0984899	0		N	N	not detected
ENSG00000131233	GJA9	gap junction protein alpha 9 [Source:HGNC Symbol;Acc:HGNC:19155]	-0.0533242	-1.24299	0.31023	0.60643	0.767684	0	-0.658305	0.257161	0.453416	0	-0.0879266	0.936411	0.980244	0	0.117605	0.854432	0.96818	0	0.312361	0.430187	0.707749	0	-0.246747	0.688317	0.887725	0		N	N	not detected
ENSG00000265303	NA	novel protein	3.22128	4.06553	0.201371	0.265339	0.443912	0	-0.658822	0.000253776	0.00195443	-1	0.631554	0.000117933	0.000756946	1	-0.0635637	0.713506	0.895734	0	-0.114837	0.503466	0.764717	0	0.238206	0.122267	0.369081	0		N	N	not detected
ENSG00000162997	PRORSD1P	prolyl-tRNA synthetase associated domain containing 1, pseudogene [Source:HGNC Symbol;Acc:HGNC:34379]	0.740903	-0.366115	-0.316513	0.469602	0.652838	0	-0.659132	0.128868	0.28048	0	-0.216344	0.632029	0.77091	0	-0.282598	0.557206	0.802795	0	-0.145975	0.795979	0.938743	0	-0.01074	1	1	0		N	N	not detected
ENSG00000284118	MIR4707	microRNA 4707 [Source:HGNC Symbol;Acc:HGNC:41531]	0.726067	4.36992	0.465768	0.149398	0.294691	0	-0.659318	0.0557825	0.152363	0	1.20175	3.40303e-06	3.38681e-05	1	0.0686393	0.86676	0.973615	0	0.542142	0.0499738	0.194712	0	0.350695	0.227567	0.521774	0		N	N	not detected
ENSG00000149548	CCDC15	coiled-coil domain containing 15 [Source:HGNC Symbol;Acc:HGNC:25798]	2.52832	0.555999	0.522716	0.00162425	0.00799252	1	-0.659328	7.49574e-05	0.000693918	-1	0.576865	0.000100314	0.00065773	1	-0.135117	0.476723	0.744925	0	-0.106198	0.489609	0.75478	0	0.00889048	1	1	0		N	N	not detected
ENSG00000049192	ADAMTS6	ADAM metallopeptidase with thrombospondin type 1 motif 6 [Source:HGNC Symbol;Acc:HGNC:222]	5.03386	2.16419	0.0345542	0.7552	0.876111	0	-0.659928	3.19214e-09	9.43082e-08	-1	0.09315	0.378686	0.545418	0	-0.117123	0.310493	0.594245	0	0.114093	0.219554	0.495026	0	0.198467	0.0387015	0.179625	0		N	N	not detected
ENSG00000271383	NBPF19	NBPF member 19 [Source:HGNC Symbol;Acc:HGNC:31999]	3.96959	0.168323	0.290434	0.0186367	0.0598956	0	-0.659956	1.10018e-07	2.21826e-06	-1	0.137088	0.238711	0.392861	0	-0.199072	0.126281	0.356222	0	-0.00200283	1	1	0	-0.166817	0.197131	0.483833	0		N	N	not detected
ENSG00000103489	XYLT1	xylosyltransferase 1 [Source:HGNC Symbol;Acc:HGNC:15516]	6.82117	3.50358	0.484472	0.000755025	0.00418587	1	-0.660572	4.93595e-06	6.32194e-05	-1	0.207825	0.147463	0.274927	0	0.59699	3.30362e-05	0.000500136	1	-1.0446	5.42e-14	3.79e-12	-1	-0.259127	0.0575614	0.232775	0		N	N	not detected
ENSG00000124782	RREB1	ras responsive element binding protein 1 [Source:HGNC Symbol;Acc:HGNC:10449]	4.97023	1.78961	0.343596	0.0231059	0.0710481	0	-0.660744	1.88375e-05	0.000208768	-1	0.267447	0.0735269	0.159892	0	0.483402	0.00139269	0.0127563	1	0.831234	5.89e-19	6.91e-17	1	0.299045	0.00187087	0.0198515	1		N	N	not detected
ENSG00000273759	NA	novel transcript	0.468572	1.03134	-0.615638	0.133557	0.270596	0	-0.661238	0.0535946	0.148071	0	0.105862	0.803919	0.894248	0	-0.766642	0.0764766	0.258035	0	0.420215	0.209015	0.480755	0	0.360034	0.234375	0.530656	0		N	N	not detected
ENSG00000112343	TRIM38	tripartite motif containing 38 [Source:HGNC Symbol;Acc:HGNC:10059]	1.56845	-1.66697	0.0475759	0.851367	0.938455	0	-0.661864	0.00375788	0.0185686	-1	-0.71443	0.00497267	0.0182237	-1	-0.616895	0.0278787	0.129309	0	-0.193368	0.483691	0.750154	0	-1.00921	0.000154147	0.00260913	-1		N	N	not detected
ENSG00000226699	NA	novel transcript, antisense to PRAP1	-0.0445127	2.39771	0.103597	0.849466	0.937466	0	-0.662094	0.200349	0.382054	0	-0.186064	0.731698	0.844759	0	-0.617408	0.317295	0.601099	0	0.117044	0.774283	0.928389	0	-0.447989	0.331226	0.631727	0		N	N	not detected
ENSG00000185187	SIGIRR	single Ig and TIR domain containing [Source:HGNC Symbol;Acc:HGNC:30575]	2.95445	2.05373	0.372823	0.0215309	0.0671486	0	-0.662117	7.94525e-05	0.000729242	-1	1.00845	1.06665e-12	3.51013e-11	1	-0.506341	0.00615887	0.0422273	-1	-0.486343	0.00348156	0.0265086	-1	-0.52707	0.00171644	0.0185364	-1	3.57254	N	Y	other
ENSG00000207146	Y_RNA	Y RNA [Source:RFAM;Acc:RF00019]	-0.210236	3.01408	0.879232	0.0190038	0.060876	0	-0.662309	0.130817	0.28341	0	-0.0841367	0.914183	0.968126	0	-0.370437	0.512273	0.769276	0	0.594492	0.140969	0.383353	0	0.425314	0.317703	0.617912	0		N	N	not detected
ENSG00000267057	LINC01905	long intergenic non-protein coding RNA 1905 [Source:HGNC Symbol;Acc:HGNC:52724]	-0.385268	-0.678049	0.399505	0.388299	0.575555	0	-0.662694	0.125645	0.275702	0	0.394292	0.290654	0.451857	0	-0.181222	0.780561	0.930595	0	0.17511	0.735581	0.907375	0	1.17714	0.00158595	0.0174455	1		N	N	not detected
ENSG00000250328	MGC32805	uncharacterized LOC153163 [Source:NCBI gene (formerly Entrezgene);Acc:153163]	2.33388	1.82393	-0.769405	0.000894218	0.00481429	-1	-0.662745	0.00168356	0.00952343	-1	-0.273126	0.183588	0.323178	0	2.23802	6.11651e-38	9.13102e-36	1	-1.24599	5.4e-09	1.96e-07	-1	-0.823302	6.63154e-05	0.00130489	-1		N	N	not detected
ENSG00000283881	MIR3916	microRNA 3916 [Source:HGNC Symbol;Acc:HGNC:38912]	0.911942	4.32314	0.273975	0.395742	0.58306	0	-0.663398	0.0465509	0.133556	0	0.713755	0.0106602	0.0340419	1	-0.106611	0.816451	0.948927	0	-0.00954406	1	1	0	-0.0678229	0.821666	0.954128	0		N	N	not detected
ENSG00000159167	STC1	stanniocalcin 1 [Source:HGNC Symbol;Acc:HGNC:11373]	7.36362	5.41203	-2.78289	5.24199e-18	3.63584e-16	-1	-0.664541	0.0265618	0.0875373	0	-3.69262	2.75779e-28	3.98501e-26	-1	-0.717303	0.0170154	0.0905267	0	0.0396543	0.887764	0.980452	0	-0.854607	0.00262711	0.0259424	-1	4.8174	N	Y	other
ENSG00000228086	NA	novel transcript	1.16898	1.92531	0.457645	0.127979	0.262192	0	-0.664566	0.0297703	0.0952837	0	0.196551	0.544949	0.699276	0	-0.303654	0.380257	0.663807	0	-0.0254265	1	1	0	0.110101	0.626874	0.852999	0		N	N	not detected
ENSG00000250138	NA	POM121 membrane glycoprotein-like 1 (POM121L1) pseudogene	0.968405	-1.18118	0.0352826	1	1	0	-0.664803	0.0302159	0.0963938	0	0.28433	0.327389	0.49203	0	0.111041	0.820106	0.95004	0	0.41405	0.18527	0.44852	0	0.462519	0.140903	0.398907	0		N	N	not detected
ENSG00000103742	IGDCC4	immunoglobulin superfamily DCC subclass member 4 [Source:HGNC Symbol;Acc:HGNC:13770]	6.57846	3.90876	0.479565	1.57995e-07	2.33084e-06	1	-0.66484	6.83136e-13	4.3624e-11	-1	0.118883	0.190031	0.331042	0	0.205977	0.0256734	0.122198	0	-0.0270323	0.765119	0.923884	0	0.158709	0.0671752	0.255219	0		N	N	not detected
ENSG00000258682	NA	novel transcript, sense overlapping PSMA3	1.85291	2.64877	-0.0557645	0.844059	0.93383	0	-0.664881	0.00884737	0.0370568	-1	0.286624	0.240538	0.394917	0	-0.315051	0.221693	0.496691	0	-0.247008	0.33746	0.625663	0	0.250662	0.313087	0.61392	0		N	N	not detected
ENSG00000212304	SNORD12	small nucleolar RNA, C/D box 12 [Source:HGNC Symbol;Acc:HGNC:32708]	0.537062	4.01099	-0.18088	0.69904	0.835223	0	-0.665405	0.143353	0.302629	0	0.0479167	1	1	0	0.107854	0.882022	0.980696	0	-0.0546847	0.937665	0.999923	0	-0.283974	0.512727	0.777981	0		N	N	not detected
ENSG00000264635	NA	novel transcript, sense intronic toYES1	0.229482	-0.453092	-0.135839	0.825921	0.92177	0	-0.665515	0.0785932	0.197027	0	-0.109293	0.772079	0.873004	0	-0.196187	0.73558	0.906016	0	-0.239582	0.563444	0.805918	0	0.142214	0.655861	0.868164	0		N	N	not detected
ENSG00000134138	MEIS2	Meis homeobox 2 [Source:HGNC Symbol;Acc:HGNC:7001]	7.489	5.03324	-1.09531	4.04078e-06	4.34163e-05	-1	-0.665707	0.00471013	0.0223152	-1	-0.294612	0.20824	0.354597	0	-1.0162	1.85642e-05	0.000301066	-1	-1.73568	2.85e-36	1.31e-33	-1	-0.918221	9.58053e-12	7.04294e-10	-1	8.49446	N	Y	smt-translation-up
ENSG00000273007	NA	novel transcript, antisense to FGF2	0.449807	-0.875004	-0.0743528	0.918884	0.978476	0	-0.66602	0.0432557	0.126385	0	-0.121962	0.787866	0.88385	0	-0.556151	0.149373	0.393254	0	-0.388018	0.340582	0.628797	0	-0.650621	0.07055	0.263774	0		N	N	not detected
ENSG00000267500	ZNF887P	zinc finger protein 887, pseudogene [Source:HGNC Symbol;Acc:HGNC:38700]	1.97208	1.47945	0.958011	1.23351e-05	0.000118071	1	-0.666092	0.00460326	0.0219241	-1	0.9293	6.75155e-06	6.20944e-05	1	0.320102	0.194571	0.459798	0	0.163159	0.515738	0.772611	0	-0.0740517	0.747352	0.917017	0		N	N	not detected
ENSG00000183098	GPC6	glypican 6 [Source:HGNC Symbol;Acc:HGNC:4454]	6.61069	3.77861	0.137617	0.151109	0.29682	0	-0.666623	4.12671e-12	2.26336e-10	-1	0.00638132	0.943785	0.98417	0	-0.373077	0.000129683	0.00165301	-1	-0.108149	0.336996	0.625369	0	0.356817	0.00091512	0.0111939	1		N	N	not detected
ENSG00000263683	NA	novel transcript	0.450593	1.67828	0.37954	0.244645	0.419541	0	-0.667222	0.0359718	0.110099	0	-0.0699974	0.852393	0.927213	0	0.403568	0.169942	0.424574	0	-0.601534	0.0872553	0.284795	0	0.0862856	0.788646	0.939293	0		N	N	not detected
ENSG00000255276	RRM1-AS1	RRM1 antisense RNA 1 [Source:HGNC Symbol;Acc:HGNC:40512]	1.94455	3.47571	0.385253	0.0749983	0.175794	0	-0.667226	0.00136173	0.00795856	-1	0.338334	0.0718688	0.157183	0	-0.567489	0.0189427	0.0979596	0	-0.460639	0.0279313	0.129256	0	-0.0504736	0.838579	0.960065	0		N	N	not detected
ENSG00000070193	FGF10	fibroblast growth factor 10 [Source:HGNC Symbol;Acc:HGNC:3666]	2.52695	-0.0849319	-4.74576	8.9887e-18	6.07648e-16	-1	-0.667454	0.0633339	0.167823	0	-1.85653	1.30971e-06	1.45221e-05	-1	1.17755	0.000713006	0.00731236	1	-2.73356	8.13e-12	4.28e-10	-1	2.18629	1.23102e-11	8.90409e-10	1	4.56015	N	Y	smt-translation-up
ENSG00000120915	EPHX2	epoxide hydrolase 2 [Source:HGNC Symbol;Acc:HGNC:3402]	4.75482	3.28181	0.310952	0.0218093	0.0678009	0	-0.66896	9.15938e-07	1.44486e-05	-1	-0.0467422	0.73513	0.84702	0	0.270018	0.0460744	0.182757	0	-0.538183	0.000138069	0.00179323	-1	-0.2103	0.134231	0.388313	0		N	N	not detected
ENSG00000280422	NA	TEC	0.410775	-0.627661	-0.197563	0.604391	0.766006	0	-0.668966	0.0562532	0.153333	0	-0.942799	0.00689786	0.0238887	-1	-0.485452	0.225502	0.5022	0	-0.775131	0.0420938	0.173361	0	-0.588912	0.0914424	0.309509	0		N	N	not detected
ENSG00000278177	NA	novel transcript, antisense to GPC6	3.35264	3.8549	0.288316	0.0809737	0.186427	0	-0.669019	5.35461e-05	0.000518425	-1	0.0948799	0.541554	0.696469	0	-0.573549	0.00155172	0.0139915	-1	0.0830296	0.509415	0.768605	0	0.382063	0.00265776	0.0261533	1		N	N	not detected
ENSG00000213801	ZNF321P	zinc finger protein 321, pseudogene [Source:HGNC Symbol;Acc:HGNC:13827]	1.303	0.0758734	0.502087	0.0299036	0.0867217	0	-0.669087	0.00546214	0.0251589	-1	0.440381	0.031991	0.0829471	0	0.453639	0.0516513	0.197611	0	0.350198	0.112202	0.333112	0	0.162129	0.468184	0.746404	0		N	N	not detected
ENSG00000285650	NA	Novel transcript, antisense to CENPP	-0.401	-2.07862	-0.3828	0.479336	0.661118	0	-0.669181	0.201545	0.383492	0	0.313519	0.511484	0.671083	0	-0.226633	0.780138	0.930388	0	-0.477356	0.35598	0.643814	0	-0.153405	0.80302	0.946235	0		N	N	not detected
ENSG00000135048	CEMIP2	cell migration inducing hyaluronidase 2 [Source:HGNC Symbol;Acc:HGNC:11869]	7.4096	4.78855	0.757164	1.60036e-13	6.45356e-12	1	-0.669531	8.86226e-11	3.7622e-09	-1	0.694669	1.0104e-11	2.90886e-10	1	0.485917	2.30371e-06	4.48836e-05	1	0.41186	5.52e-06	0.000103015	1	0.316281	0.000483628	0.00665929	1		N	N	not detected
ENSG00000234797	RPS3AP6	RPS3A pseudogene 6 [Source:HGNC Symbol;Acc:HGNC:18630]	1.73288	2.06385	0.129047	0.606731	0.767764	0	-0.669732	0.00530697	0.0245899	-1	0.569243	0.00471689	0.0174595	1	-0.200922	0.456861	0.730032	0	-0.160255	0.528332	0.781673	0	0.338956	0.0964291	0.320646	0		N	N	not detected
ENSG00000127418	FGFRL1	fibroblast growth factor receptor like 1 [Source:HGNC Symbol;Acc:HGNC:3693]	5.7812	3.91766	-0.0686277	0.73557	0.862034	0	-0.669755	0.000971372	0.00601061	-1	0.250935	0.209517	0.356259	0	-0.364126	0.0735918	0.251083	0	-0.194065	0.0574958	0.21531	0	0.0360646	0.723966	0.90582	0		N	N	not detected
ENSG00000270069	MIR222HG	miR222/221 cluster host gene [Source:HGNC Symbol;Acc:HGNC:49555]	0.734692	-0.0792426	-0.648048	0.113016	0.23928	0	-0.669778	0.0710946	0.183072	0	-0.414735	0.308845	0.472031	0	-0.960241	0.0334923	0.147891	0	-0.183061	0.774783	0.928627	0	-0.477118	0.289266	0.589625	0		N	N	not detected
ENSG00000167981	ZNF597	zinc finger protein 597 [Source:HGNC Symbol;Acc:HGNC:26573]	3.57953	1.12457	-0.399636	0.0179378	0.0581554	0	-0.670233	2.3595e-05	0.000254001	-1	-0.354319	0.0226699	0.0628644	0	-0.283475	0.0921375	0.292502	0	0.0672904	0.621622	0.841409	0	-0.518577	0.000684635	0.00883502	-1	7.37396	N	Y	other
ENSG00000125731	SH2D3A	SH2 domain containing 3A [Source:HGNC Symbol;Acc:HGNC:16885]	-0.0340166	-1.83848	-0.0157188	1	1	0	-0.671125	0.142213	0.300857	0	-0.3906	0.439989	0.60599	0	0.226911	0.61972	0.842667	0	0.601524	0.109436	0.327972	0	-0.974945	0.0573844	0.232504	0		N	N	not detected
ENSG00000112378	PERP	p53 apoptosis effector related to PMP22 [Source:HGNC Symbol;Acc:HGNC:17637]	4.44724	2.37754	0.729116	3.0848e-09	6.51292e-08	1	-0.671282	1.40161e-07	2.77151e-06	-1	0.201763	0.0981147	0.200281	0	0.252207	0.0489386	0.190597	0	0.321397	0.0103461	0.0620294	0	0.372245	0.00295165	0.0284357	1		N	N	not detected
ENSG00000242242	NECTIN3-AS1	NECTIN3 antisense RNA 1 [Source:HGNC Symbol;Acc:HGNC:40813]	4.11864	3.34043	-1.94767	2.20825e-10	5.64381e-09	-1	-0.671637	0.0172911	0.0626329	0	-1.17881	4.24544e-05	0.000312543	-1	-2.3348	1.3542e-13	6.50883e-12	-1	-0.916933	0.00199467	0.0169577	-1	-1.10709	0.000228873	0.00364109	-1		N	N	not detected
ENSG00000160678	S100A1	S100 calcium binding protein A1 [Source:HGNC Symbol;Acc:HGNC:10486]	-0.0389269	-1.42904	0.526486	0.192508	0.354419	0	-0.671673	0.0847524	0.208137	0	0.104603	0.835578	0.916173	0	0.303846	0.488628	0.75319	0	0.398778	0.306548	0.595606	0	-0.577717	0.140362	0.398364	0		N	N	not detected
ENSG00000125864	BFSP1	beaded filament structural protein 1 [Source:HGNC Symbol;Acc:HGNC:1040]	1.55817	0.409558	-1.21204	0.00019815	0.00133694	-1	-0.671947	0.0117513	0.0462463	-1	-0.661637	0.0173635	0.0507702	0	-0.555369	0.0674462	0.236818	0	-0.562621	0.103531	0.316948	0	0.202773	0.510313	0.776037	0	2.71758	N	Y	other
ENSG00000229273	NA	novel pseudogene	2.18714	3.31372	0.0451549	0.846441	0.93533	0	-0.672125	0.000668449	0.00441318	-1	0.122214	0.541131	0.696045	0	-0.0623937	0.762358	0.920416	0	-0.635505	0.0034041	0.026046	-1	-0.0998502	0.66655	0.874608	0		N	N	not detected
ENSG00000244342	LINC00698	long intergenic non-protein coding RNA 698 [Source:HGNC Symbol;Acc:HGNC:27720]	1.27759	0.30895	1.48651	8.3073e-09	1.61053e-07	1	-0.672126	0.0243446	0.0818456	0	-0.0367352	1	1	0	0.69969	0.0119967	0.0699688	0	0.336457	0.213427	0.486684	0	0.837215	0.00258021	0.0255804	1		N	N	not detected
ENSG00000228663	PSMD10P1	proteasome 26S subunit, non-ATPase, 10 pseudogene 1 [Source:HGNC Symbol;Acc:HGNC:16602]	1.29544	1.84971	0.717485	0.00188834	0.00908192	1	-0.672253	0.00800596	0.0340869	-1	0.55025	0.0126685	0.0393243	1	0.276494	0.29227	0.575995	0	0.724704	0.000637897	0.0066005	1	0.445892	0.0512322	0.21598	0		N	N	not detected
ENSG00000166450	PRTG	protogenin [Source:HGNC Symbol;Acc:HGNC:26373]	6.07172	2.46978	0.935996	7.02362e-15	3.37583e-13	1	-0.672943	2.99952e-08	6.88545e-07	-1	1.21856	1.78804e-24	2.05643e-22	1	1.15533	7.41525e-22	6.10053e-20	1	1.81317	1e-62	8.67e-60	1	1.36818	9.08478e-37	2.96177e-34	1		N	N	not detected
ENSG00000181938	GINS3	GINS complex subunit 3 [Source:HGNC Symbol;Acc:HGNC:25851]	2.62946	0.950484	0.558146	0.0455907	0.120481	0	-0.67295	0.0148167	0.0554538	0	0.774695	0.004239	0.0159712	1	-0.0724821	0.808696	0.94454	0	0.138463	0.622952	0.841741	0	0.0237878	0.959397	1	0	3.65449	N	Y	other
ENSG00000121691	CAT	catalase [Source:HGNC Symbol;Acc:HGNC:1516]	4.32892	3.13294	0.440384	0.00124669	0.00638557	1	-0.673143	1.10317e-06	1.70326e-05	-1	-0.831807	4.38945e-09	8.1505e-08	-1	-0.7347	8.28205e-07	1.73993e-05	-1	-0.855528	1.73e-09	6.78e-08	-1	-0.585124	2.70709e-05	0.000593527	-1		N	N	not detected
ENSG00000235363	SNRPGP10	small nuclear ribonucleoprotein polypeptide G pseudogene 10 [Source:HGNC Symbol;Acc:HGNC:39329]	2.78528	4.93729	-1.09418	2.86379e-05	0.000249249	-1	-0.673309	0.00470413	0.0222915	-1	-1.10811	5.0049e-06	4.75634e-05	-1	-0.868683	0.000568364	0.00602934	-1	-0.892303	1.25e-06	2.74e-05	-1	-0.662496	0.000216168	0.00348081	-1		N	N	not detected
ENSG00000012211	PRICKLE3	prickle planar cell polarity protein 3 [Source:HGNC Symbol;Acc:HGNC:6645]	2.30987	0.827022	0.205051	0.290774	0.473894	0	-0.674091	0.000462917	0.00323167	-1	-0.2939	0.131138	0.250774	0	-0.421073	0.0539309	0.203262	0	0.161447	0.368087	0.654502	0	-0.358971	0.0774017	0.280333	0		N	N	not detected
ENSG00000150630	VEGFC	vascular endothelial growth factor C [Source:HGNC Symbol;Acc:HGNC:12682]	1.36839	0.192704	0.203655	0.466199	0.649669	0	-0.674127	0.0194642	0.0688904	0	0.426796	0.0791432	0.169586	0	0.328024	0.253514	0.53501	0	0.282145	0.305147	0.594053	0	0.073431	0.819733	0.953299	0		N	N	not detected
ENSG00000169071	ROR2	receptor tyrosine kinase like orphan receptor 2 [Source:HGNC Symbol;Acc:HGNC:10257]	4.74465	2.62032	0.275543	0.099189	0.217037	0	-0.674522	5.18854e-05	0.000504139	-1	0.00191242	1	1	0	0.236723	0.158276	0.407151	0	0.378282	0.0119862	0.0693286	0	-0.0279713	0.851473	0.965125	0	4.56478	N	Y	other
ENSG00000280216	NA	TEC	1.31392	2.61437	0.164388	0.593847	0.757026	0	-0.674588	0.0102745	0.0417387	-1	-0.1065	0.714814	0.83342	0	-0.366765	0.265266	0.54844	0	-0.384952	0.176591	0.435523	0	-0.424623	0.134161	0.38816	0		N	N	not detected
ENSG00000176974	SHMT1	serine hydroxymethyltransferase 1 [Source:HGNC Symbol;Acc:HGNC:10850]	3.45587	1.9933	0.364784	0.076456	0.178395	0	-0.674645	0.00103018	0.00630697	-1	0.371347	0.0599216	0.136924	0	-0.0311729	0.885515	0.982202	0	0.182795	0.342909	0.631136	0	-0.237522	0.201213	0.489963	0		N	N	not detected
ENSG00000129048	ACKR4	atypical chemokine receptor 4 [Source:HGNC Symbol;Acc:HGNC:1611]	3.00571	1.79782	0.0654671	0.729795	0.85821	0	-0.674656	9.71939e-05	0.000867014	-1	0.172542	0.284424	0.445458	0	-0.22637	0.232733	0.51016	0	0.00311709	0.973533	1	0	-0.146817	0.335391	0.635122	0		N	N	not detected
ENSG00000104518	GSDMD	gasdermin D [Source:HGNC Symbol;Acc:HGNC:25697]	1.08674	-0.704866	0.653424	0.00722213	0.0278293	1	-0.674905	0.00755531	0.0325582	-1	0.232206	0.301571	0.464218	0	0.211879	0.423777	0.702565	0	0.649948	0.00458174	0.0329391	1	-0.190073	0.500368	0.769928	0		N	N	not detected
ENSG00000249715	FER1L5	fer-1 like family member 5 [Source:HGNC Symbol;Acc:HGNC:19044]	3.09726	0.401938	-0.841416	0.00621454	0.0244952	-1	-0.675986	0.0206897	0.0720846	0	-1.41805	4.30147e-06	4.17048e-05	-1	-0.103537	0.733881	0.904973	0	-1.15572	6.27e-05	0.000898445	-1	-1.27517	1.28703e-05	0.000306692	-1		N	N	not detected
ENSG00000140839	CLEC18B	C-type lectin domain family 18 member B [Source:HGNC Symbol;Acc:HGNC:33849]	3.05184	1.8371	-0.190709	0.280447	0.46165	0	-0.676255	3.3165e-05	0.000340905	-1	0.358446	0.0164677	0.0486711	1	-0.0230241	0.891213	0.984674	0	0.195857	0.241374	0.52259	0	0.381793	0.0181599	0.10692	0		N	N	not detected
ENSG00000203804	ADAMTSL4-AS1	ADAMTSL4 antisense RNA 1 [Source:HGNC Symbol;Acc:HGNC:32041]	1.81087	0.874282	0.640934	0.00201628	0.0095868	1	-0.676567	0.00184744	0.0102624	-1	0.150975	0.496963	0.658664	0	-0.385581	0.130998	0.364619	0	0.298935	0.203287	0.472963	0	0.274769	0.258477	0.557365	0		N	N	not detected
ENSG00000163884	KLF15	Kruppel like factor 15 [Source:HGNC Symbol;Acc:HGNC:14536]	1.22304	-0.121784	-0.167915	0.662545	0.810016	0	-0.676632	0.0877115	0.213359	0	0.214164	0.542162	0.697013	0	-0.53922	0.204474	0.473521	0	-0.853112	0.00533168	0.0371204	-1	-0.215954	0.501115	0.770127	0		N	N	not detected
ENSG00000233436	BTBD18	BTB domain containing 18 [Source:HGNC Symbol;Acc:HGNC:37214]	0.399819	-1.20615	0.240232	0.540039	0.712112	0	-0.676812	0.064568	0.170313	0	-0.056314	0.808559	0.897859	0	-0.052578	1	1	0	-0.0505822	0.93491	0.998424	0	0.0461524	0.936637	0.999603	0		N	N	not detected
ENSG00000162878	PKDCC	protein kinase domain containing, cytoplasmic [Source:HGNC Symbol;Acc:HGNC:25123]	4.77112	3.45497	-0.245936	0.274267	0.454297	0	-0.676875	0.0027015	0.0140999	-1	0.478833	0.0288825	0.0763449	0	-0.270668	0.233728	0.511474	0	0.0448556	0.773134	0.927654	0	-0.381743	0.00622256	0.0495317	-1		N	N	not detected
ENSG00000248740	LINC02428	long intergenic non-protein coding RNA 2428 [Source:HGNC Symbol;Acc:HGNC:53359]	2.43582	1.74607	0.729614	1.26049e-05	0.000120144	1	-0.67701	0.000171737	0.00140826	-1	0.329407	0.0411663	0.101393	0	0.109874	0.553998	0.800629	0	0.210889	0.203617	0.473423	0	0.622122	5.98366e-05	0.00119117	1		N	N	not detected
ENSG00000125885	MCM8	minichromosome maintenance 8 homologous recombination repair factor [Source:HGNC Symbol;Acc:HGNC:16147]	4.58367	1.67948	0.330729	0.0110284	0.0393762	1	-0.677139	3.04215e-07	5.58893e-06	-1	0.48369	9.52344e-05	0.000629368	1	0.0188046	0.907684	0.991457	0	0.0681076	0.555911	0.80072	0	-0.0136368	0.915181	0.992358	0		N	N	not detected
ENSG00000205238	SPDYE2	speedy/RINGO cell cycle regulator family member E2 [Source:HGNC Symbol;Acc:HGNC:33841]	0.518295	-0.28245	-0.597659	0.126403	0.259765	0	-0.677491	0.0549703	0.150674	0	0.180981	0.593146	0.739857	0	-0.43134	0.270469	0.553261	0	-0.461205	0.174554	0.43257	0	-0.483122	0.174554	0.452594	0		N	N	not detected
ENSG00000198429	ZNF69	zinc finger protein 69 [Source:HGNC Symbol;Acc:HGNC:13138]	4.54834	3.26087	-0.108895	0.447446	0.633359	0	-0.677823	8.96628e-07	1.41539e-05	-1	-0.983895	4.22585e-12	1.27522e-10	-1	-0.425434	0.002933	0.0235538	-1	-0.204486	0.0845945	0.279312	0	-0.381748	0.00152743	0.016951	-1		N	N	not detected
ENSG00000284946	NA	novel protein	6.47387	3.73338	0.599586	2.35356e-07	3.31794e-06	1	-0.67846	7.20003e-09	1.94077e-07	-1	0.541033	2.54893e-06	2.61172e-05	1	-0.0295139	0.806748	0.943536	0	-0.261084	0.0287394	0.131722	0	0.0992152	0.402309	0.693588	0		N	N	not detected
ENSG00000263916	NA	novel transcript, sense intronic to C18orf32	0.401541	1.45145	-0.225692	0.67026	0.815153	0	-0.678483	0.124042	0.273382	0	-0.139943	0.832733	0.914299	0	0.415819	0.298167	0.58223	0	-0.0261202	1	1	0	0.165832	0.6789	0.882214	0		N	N	not detected
ENSG00000256229	ZNF486	zinc finger protein 486 [Source:HGNC Symbol;Acc:HGNC:20807]	3.09065	1.12902	0.683486	1.56992e-05	0.000145634	1	-0.678546	4.2794e-05	0.000426088	-1	0.667785	7.69627e-06	6.95627e-05	1	0.0537418	0.822996	0.951774	0	0.224039	0.138303	0.378529	0	0.210241	0.167827	0.442109	0		N	N	not detected
ENSG00000269929	MIRLET7A1HG	miRlet-7a-1/let-7f-1/let-7d cluster host gene [Source:HGNC Symbol;Acc:HGNC:53970]	3.75471	1.82001	0.076778	0.669866	0.814813	0	-0.678562	6.96087e-05	0.000651087	-1	0.512925	0.00126228	0.00585841	1	0.0339229	0.857208	0.969504	0	-0.144601	0.313396	0.602536	0	-0.075612	0.60451	0.838196	0		N	N	not detected
ENSG00000175322	ZNF519	zinc finger protein 519 [Source:HGNC Symbol;Acc:HGNC:30574]	4.48838	1.65813	0.501975	0.00141419	0.00712055	1	-0.678621	2.29881e-05	0.000248536	-1	0.494164	0.00131528	0.00607065	1	-0.135859	0.393359	0.676412	0	-0.236409	0.119244	0.345997	0	0.202745	0.170541	0.446707	0		N	N	not detected
ENSG00000169718	DUS1L	dihydrouridine synthase 1 like [Source:HGNC Symbol;Acc:HGNC:30086]	5.81367	3.65792	0.0214559	0.833105	0.926383	0	-0.679318	1.80461e-11	8.80507e-10	-1	0.0993057	0.307494	0.47063	0	0.00200515	0.971618	1	0	-0.438569	4.66e-06	8.86e-05	-1	-0.168686	0.0766251	0.278497	0	7.43048	N	Y	smt-translation-up
ENSG00000119326	CTNNAL1	catenin alpha like 1 [Source:HGNC Symbol;Acc:HGNC:2512]	4.18313	2.84856	0.446281	0.0154585	0.051778	0	-0.679434	0.000310596	0.00231224	-1	0.766567	1.87948e-05	0.000153227	1	-0.235529	0.210295	0.480924	0	-0.0631588	0.705921	0.891003	0	0.138359	0.367684	0.665036	0		N	N	not detected
ENSG00000138738	PRDM5	PR/SET domain 5 [Source:HGNC Symbol;Acc:HGNC:9349]	3.67181	1.29135	0.191649	0.22146	0.391357	0	-0.679663	9.74713e-06	0.00011607	-1	0.376886	0.00812554	0.0273219	1	0.00661373	1	1	0	0.0731596	0.564569	0.806655	0	0.271345	0.0362745	0.17195	0		N	N	not detected
ENSG00000139292	LGR5	leucine rich repeat containing G protein-coupled receptor 5 [Source:HGNC Symbol;Acc:HGNC:4504]	1.81252	-0.383769	1.11708	0.000255764	0.00167163	1	-0.679721	0.0349131	0.107706	0	0.775109	0.0104499	0.0334891	1	1.1119	0.000328062	0.00375581	1	1.93149	1.06e-15	8.89e-14	1	0.9227	0.000235141	0.00372238	1	4.82916	N	Y	other
ENSG00000235169	SMIM1	small integral membrane protein 1 (Vel blood group) [Source:HGNC Symbol;Acc:HGNC:44204]	0.669214	1.5396	-0.54078	0.149519	0.294786	0	-0.680727	0.0373897	0.1133	0	-0.593636	0.091007	0.188983	0	0.741926	0.0129631	0.0743837	0	0.223752	0.417973	0.697296	0	-0.482711	0.200412	0.488718	0		N	N	not detected
ENSG00000113368	LMNB1	lamin B1 [Source:HGNC Symbol;Acc:HGNC:6637]	6.9805	5.18349	0.632533	8.65377e-06	8.58975e-05	1	-0.680965	1.914e-06	2.74986e-05	-1	0.711319	5.13579e-07	6.26466e-06	1	-0.0167216	0.904563	0.990522	0	-0.160738	0.249815	0.532146	0	0.235899	0.0892162	0.305415	0		N	N	not detected
ENSG00000101680	LAMA1	laminin subunit alpha 1 [Source:HGNC Symbol;Acc:HGNC:6481]	6.96363	3.58873	0.472672	4.18184e-05	0.000345416	1	-0.681029	4.55722e-09	1.28787e-07	-1	0.703746	7.98632e-10	1.67312e-08	1	0.467148	5.22757e-05	0.000743939	1	0.470317	8.42e-06	0.000150508	1	0.311815	0.00312133	0.0296824	1		N	N	not detected
ENSG00000268947	NA	novel transcript	-0.0341455	-0.0570459	0.915782	0.0173601	0.0567557	0	-0.681266	0.110856	0.251719	0	-0.845491	0.0551646	0.12833	0	-1.02763	0.0621479	0.22315	0				0				0		N	N	not detected
ENSG00000118298	CA14	carbonic anhydrase 14 [Source:HGNC Symbol;Acc:HGNC:1372]	5.14869	4.31034	0.20171	0.0933728	0.208026	0	-0.681492	1.39053e-08	3.42947e-07	-1	0.287966	0.0132806	0.040803	1	0.3038	0.0110735	0.0658799	0	0.25613	0.00569714	0.0390961	1	0.421892	3.83768e-06	0.000104388	1		N	N	not detected
ENSG00000215493	NA	kelch-like 12 (Drosophila) (KLH12) pseudogene	0.26461	-0.503468	0.104502	0.831309	0.925355	0	-0.681761	0.0461869	0.132642	0	0.583304	0.0342388	0.087487	0	0.368477	0.255957	0.537975	0	0.247253	0.392985	0.676217	0	-0.0586381	0.919198	0.993592	0		N	N	not detected
ENSG00000282206	NA	programmed cell death 6 (PDCD6) pseudogene	0.981244	3.85957	-0.032691	0.937189	0.987709	0	-0.681764	0.0201536	0.0706928	0	-0.0759094	0.835822	0.916395	0	-0.622828	0.0776055	0.26048	0	-0.44903	0.0971814	0.304371	0	-0.0985745	0.754297	0.920867	0		N	N	not detected
ENSG00000168658	VWA3B	von Willebrand factor A domain containing 3B [Source:HGNC Symbol;Acc:HGNC:28385]	1.18155	-1.23096	1.07884	1.1936e-06	1.4607e-05	1	-0.681941	0.0123797	0.0481145	-1	6.99983	0	0	1	-0.857777	0.00954922	0.0588424	0	-0.933848	0.000805638	0.00803317	-1	-0.763134	0.00499661	0.0422076	-1		N	N	not detected
ENSG00000286875	NA	novel transcript, antisense to TPBG	-0.908789	-1.45476	3.64516	9.25338e-14	3.82733e-12	1	-0.682407	0.350269	0.554089	0	2.96446	9.72501e-10	2.0149e-08	1	1.29925	0.0263596	0.124465	0	1.86578	0.000411914	0.00456678	1	-0.526914	0.397575	0.68983	0		N	N	not detected
ENSG00000271984	NA	novel transcript, antisense to CTSA	2.51578	3.32928	0.0489232	0.80094	0.907048	0	-0.682839	0.000227628	0.00178067	-1	-0.256461	0.154403	0.28466	0	0.735169	1.98244e-05	0.000318519	1	0.0447665	0.732949	0.905618	0	-0.168201	0.378182	0.6748	0		N	N	not detected
ENSG00000231651	DLG3-AS1	DLG3 antisense RNA 1 [Source:HGNC Symbol;Acc:HGNC:40182]	0.286077	1.49697	0.272089	0.458684	0.642853	0	-0.682941	0.0409643	0.121438	0	0.0541834	1	1	0	-0.442316	0.281865	0.565285	0	-0.468334	0.235712	0.515054	0	-0.292417	0.397757	0.68983	0		N	N	not detected
ENSG00000287878	NA	novel transcript, antisense to CPNE9and MTMR14	0.0770541	-0.997451	-0.328919	0.519039	0.693672	0	-0.683093	0.122599	0.270944	0	-0.287722	0.519174	0.677375	0	-0.571025	0.307435	0.591616	0	-0.436759	0.430047	0.707674	0	-0.221521	0.738797	0.913097	0		N	N	not detected
ENSG00000284143	MIR4700	microRNA 4700 [Source:HGNC Symbol;Acc:HGNC:41806]	2.09787	5.85421	0.250561	0.271136	0.450502	0	-0.683106	0.00254018	0.0134006	-1	0.27234	0.20977	0.356529	0	0.0103059	1	1	0	-0.330687	0.11182	0.332505	0	-0.0639971	0.757309	0.922292	0		N	N	not detected
ENSG00000149554	CHEK1	checkpoint kinase 1 [Source:HGNC Symbol;Acc:HGNC:1925]	5.30552	3.26007	0.599267	4.29834e-08	7.30984e-07	1	-0.683249	7.14259e-10	2.4067e-08	-1	0.398043	0.000214245	0.00127223	1	-0.27193	0.0166482	0.0891836	0	-0.245371	0.0443522	0.179669	0	-0.0355228	0.773832	0.930556	0		N	N	not detected
ENSG00000198498	TMA16	translation machinery associated 16 homolog [Source:HGNC Symbol;Acc:HGNC:25638]	3.74604	2.93951	0.369688	0.0227935	0.0702503	0	-0.683261	3.04265e-05	0.000316217	-1	0.489755	0.00158019	0.00704942	1	-0.238536	0.163617	0.415328	0	-0.0158347	0.947628	1	0	0.170135	0.186233	0.469654	0	4.62467	N	Y	other
ENSG00000234750	NA	ribosomal protein S2 (RPS2) pseudogene	0.0317529	0.267916	-0.260831	0.644461	0.796373	0	-0.683677	0.0691965	0.179564	0	-0.184902	0.618782	0.760887	0	-0.1983	0.817579	0.949263	0	-0.140241	0.826624	0.952608	0	-0.378065	0.4256	0.714581	0		N	N	not detected
ENSG00000170989	S1PR1	sphingosine-1-phosphate receptor 1 [Source:HGNC Symbol;Acc:HGNC:3165]	5.36093	3.88689	0.60627	0.000297198	0.00189036	1	-0.683735	5.88605e-05	0.000561504	-1	0.532677	0.00134039	0.00616511	1	-0.770269	9.64119e-06	0.000166283	-1	-1.11152	3.29e-16	3e-14	-1	-0.127221	0.328402	0.628715	0		N	N	not detected
ENSG00000199574	SNORD18C	small nucleolar RNA, C/D box 18C [Source:HGNC Symbol;Acc:HGNC:32716]	0.112144	3.9694	0.405096	0.291304	0.474509	0	-0.683825	0.0658981	0.17283	0	0.308353	0.400791	0.566998	0	-0.492062	0.214566	0.48684	0	0.0208657	1	1	0	-0.503046	0.222071	0.515689	0		N	N	not detected
ENSG00000204869	IGFL4	IGF like family member 4 [Source:HGNC Symbol;Acc:HGNC:32931]	0.672701	-0.770375	0.921548	0.00134168	0.0068041	1	-0.683911	0.0338233	0.105175	0	0.820515	0.00156019	0.00696985	1	-0.103886	0.855784	0.968963	0	0.0694523	0.874761	0.974745	0	0.175903	0.539983	0.798194	0		N	N	not detected
ENSG00000124479	NDP	norrin cystine knot growth factor NDP [Source:HGNC Symbol;Acc:HGNC:7678]	0.867071	0.0158713	-0.977966	0.0394321	0.10756	0	-0.685306	0.119157	0.265367	0	-0.524621	0.241175	0.395559	0	-1.09381	0.0283453	0.130934	0	-1.43393	0.00166393	0.014536	-1	-1.17946	0.0118103	0.0786709	0		N	N	not detected
ENSG00000277224	H2BC7	H2B clustered histone 7 [Source:HGNC Symbol;Acc:HGNC:4752]	5.02817	4.76996	0.467802	0.00199807	0.00951426	1	-0.685645	6.91277e-06	8.55533e-05	-1	0.236727	0.115237	0.22703	0	-0.688549	1.31354e-05	0.000220475	-1	-0.707664	7.79e-06	0.000140901	-1	-0.389824	0.0121888	0.0805827	0		N	N	not detected
ENSG00000156650	KAT6B	lysine acetyltransferase 6B [Source:HGNC Symbol;Acc:HGNC:17582]	7.0818	4.02626	0.4565	0.000112281	0.000816465	1	-0.68584	7.63087e-09	2.02848e-07	-1	0.190876	0.105679	0.212148	0	-0.0603681	0.609864	0.836073	0	-0.643104	1.32e-07	3.57e-06	-1	-0.103335	0.39237	0.685472	0	7.66539	N	Y	other
ENSG00000264343	NOTCH2NLA	notch 2 N-terminal like A [Source:HGNC Symbol;Acc:HGNC:31862]	1.44491	0.478476	0.157291	0.595626	0.758442	0	-0.6859	0.0125531	0.048671	-1	-0.127362	0.630215	0.769531	0	-0.150095	0.563161	0.805731	0	-0.225227	0.377431	0.663439	0	-0.229896	0.408465	0.698599	0		N	N	not detected
ENSG00000269958	NA	novel transcript, sense intronic to KLC1	2.4516	2.75382	0.1054	0.663013	0.810282	0	-0.686301	0.00190265	0.010507	-1	-0.0906969	0.63108	0.770087	0	-0.194339	0.404073	0.686148	0	0.113022	0.582875	0.817236	0	-0.119883	0.560796	0.810707	0		N	N	not detected
ENSG00000261616	NA	novel transcript, antisense to TTC23	1.00953	-0.411092	0.330245	0.256249	0.433369	0	-0.686375	0.013807	0.0524411	0	0.147333	0.587483	0.73499	0	-0.134292	0.740277	0.908298	0	0.248776	0.369759	0.655973	0	-0.297678	0.317562	0.617795	0		N	N	not detected
ENSG00000284586	MIR92B	microRNA 92b [Source:HGNC Symbol;Acc:HGNC:32920]	0.295305	3.67613	0.624945	0.0514787	0.132004	0	-0.686437	0.0439217	0.127687	0	0.435456	0.158503	0.28992	0	0.712492	0.0267245	0.125741	0	-0.010034	1	1	0	0.013768	1	1	0		N	N	not detected
ENSG00000221869	CEBPD	CCAAT enhancer binding protein delta [Source:HGNC Symbol;Acc:HGNC:1835]	3.84357	3.51933	0.177119	0.358069	0.544716	0	-0.686626	0.000463448	0.00323338	-1	-0.755649	0.00011805	0.00075728	-1	-0.120587	0.573971	0.812513	0	0.48166	0.00548845	0.0379652	1	1.02064	3.36367e-09	1.73944e-07	1		N	N	not detected
ENSG00000226856	THORLNC	testis associated oncogenic lncRNA [Source:HGNC Symbol;Acc:HGNC:53788]	-0.822165	-1.25512	2.09876	3.58419e-08	6.19118e-07	1	-0.686917	0.250636	0.445725	0	-1.0505	0.0573008	0.132114	0	0.607688	0.276656	0.55949	0				0				0		N	N	not detected
ENSG00000267374	MIR924HG	MIR924 host gene [Source:HGNC Symbol;Acc:HGNC:44332]	1.14109	-0.201469	0.268623	0.400394	0.587928	0	-0.68705	0.0176226	0.0635312	0	0.360762	0.181335	0.320274	0	-0.159344	0.561379	0.804913	0	-0.200721	0.482011	0.749397	0	1.41771	9.18407e-09	4.43338e-07	1		N	N	not detected
ENSG00000176289	IDSP1	iduronate 2-sulfatase pseudogene 1 [Source:HGNC Symbol;Acc:HGNC:5390]	0.650975	2.06217	-0.277025	0.483698	0.664469	0	-0.687166	0.0485354	0.1375	0	-0.65545	0.0598126	0.13673	0	-0.0860079	0.864798	0.972332	0	-0.760626	0.0378567	0.161166	0	-1.00653	0.00656634	0.0517502	0		N	N	not detected
ENSG00000279108	NA	TEC	0.452163	-0.459337	-0.816814	0.0620749	0.152561	0	-0.687213	0.0582783	0.157576	0	-0.602867	0.116928	0.229538	0	-0.560977	0.190761	0.454368	0	-0.795524	0.0321074	0.142938	0	-1.02915	0.00579273	0.0471616	-1		N	N	not detected
ENSG00000125968	ID1	inhibitor of DNA binding 1, HLH protein [Source:HGNC Symbol;Acc:HGNC:5360]	3.42213	3.11995	1.65314	1.66794e-14	7.642e-13	1	-0.687272	0.00220106	0.0118756	-1	2.23556	1.85173e-25	2.26857e-23	1	0.672735	0.00204609	0.0174708	1	1.61669	2.93e-20	3.87e-18	1	1.20624	7.91657e-12	5.95596e-10	1		N	N	not detected
ENSG00000136104	RNASEH2B	ribonuclease H2 subunit B [Source:HGNC Symbol;Acc:HGNC:25671]	3.94638	1.08204	0.258698	0.149593	0.294895	0	-0.687364	0.000146022	0.00122959	-1	0.460392	0.00710507	0.0244859	1	-0.23003	0.205385	0.474657	0	-0.344301	0.023042	0.112028	0	0.050821	0.728544	0.908186	0		N	N	not detected
ENSG00000181690	PLAG1	PLAG1 zinc finger [Source:HGNC Symbol;Acc:HGNC:9045]	4.67495	1.80488	0.834576	1.41358e-07	2.12716e-06	1	-0.687395	2.64825e-05	0.000280398	-1	0.791077	4.01425e-07	5.04407e-06	1	-0.0188013	0.920414	0.996205	0	-0.00510164	0.977463	1	0	0.161646	0.186583	0.469967	0		N	N	not detected
ENSG00000269235	ZNF350-AS1	ZNF350 antisense RNA 1 [Source:HGNC Symbol;Acc:HGNC:48598]	0.849326	-1.34034	-0.152349	0.677807	0.820708	0	-0.687487	0.0379345	0.114609	0	-1.26094	0.000139949	0.000879245	-1	-0.408332	0.293493	0.577294	0	0.00534846	1	1	0	-0.162823	0.678695	0.882116	0		N	N	not detected
ENSG00000267607	NA	novel transcript, antisense to ICAM4 and ICAM1	-0.168817	-1.85543	0.253549	0.582492	0.747838	0	-0.687787	0.118432	0.264143	0	-0.229461	0.674613	0.803894	0	1.04359	0.00507671	0.0361691	1	1.60302	1.38e-07	3.7e-06	1	1.40583	7.88126e-06	0.000198754	1		N	N	not detected
ENSG00000004846	ABCB5	ATP binding cassette subfamily B member 5 [Source:HGNC Symbol;Acc:HGNC:46]	0.0733397	-2.3462	-1.51364	0.00397514	0.0169984	-1	-0.687793	0.0730992	0.186593	0	-2.18459	1.50886e-05	0.000126207	-1	0.954463	0.0062009	0.0424092	1	-0.384113	0.335901	0.624625	0	-1.26582	0.00750134	0.0570462	0		N	N	not detected
ENSG00000272638	NA	novel transcript, antisense to NOD1	1.02845	1.4609	0.69849	0.0268835	0.0798641	0	-0.687865	0.028531	0.0920621	0	-8.53142e-05	1	1	0	-0.375632	0.265178	0.54844	0	-0.110626	0.74671	0.913638	0	0.374395	0.204452	0.494301	0		N	N	not detected
ENSG00000238387	NA		-0.487745	2.7776	0.797372	0.0399335	0.108718	0	-0.688249	0.180334	0.355371	0	0.2867	0.482701	0.645836	0	1.35604	0.000225538	0.00267865	1	0.59705	0.109082	0.32761	0	0.641762	0.109082	0.345363	0		N	N	not detected
ENSG00000240429	LRRFIP1P1	LRR binding FLII interacting protein 1 pseudogene 1 [Source:HGNC Symbol;Acc:HGNC:32937]	1.38862	0.221259	-0.165642	0.673107	0.817652	0	-0.688264	0.0497007	0.140013	0	-0.0685877	0.829551	0.912316	0	-0.326847	0.402972	0.685002	0	-0.28155	0.384923	0.669516	0	-0.729484	0.041246	0.187251	0		N	N	not detected
ENSG00000103174	NAGPA	N-acetylglucosamine-1-phosphodiester alpha-N-acetylglucosaminidase [Source:HGNC Symbol;Acc:HGNC:17378]	1.74357	0.0272394	0.672279	0.00583809	0.0232595	1	-0.68931	0.00614021	0.0275997	-1	0.388808	0.0950013	0.195465	0	0.65833	0.00645608	0.0437693	1	0.386415	0.0945594	0.29913	0	0.108362	0.663287	0.872429	0		N	N	not detected
ENSG00000172716	SLFN11	schlafen family member 11 [Source:HGNC Symbol;Acc:HGNC:26633]	0.51052	-1.82004	0.545756	0.0818793	0.18807	0	-0.689513	0.0825599	0.204092	0	6.3657	7.06303e-251	2.2745e-247	1	-0.0299891	0.921089	0.99646	0	0.126506	0.660906	0.86512	0	-1.01999	0.00410891	0.0364759	-1		N	N	not detected
ENSG00000036448	MYOM2	myomesin 2 [Source:HGNC Symbol;Acc:HGNC:7614]	1.6089	-0.71534	-0.328677	0.297859	0.482075	0	-0.689621	0.0176572	0.0636019	0	0.51227	0.0558443	0.129591	0	-0.838785	0.0111124	0.0660764	0	-1.24725	0.00011575	0.00153889	-1	-0.708732	0.0197552	0.113193	0	3.78756	N	Y	smt-translation-up
ENSG00000279432	NA	novel transcript	0.607926	-1.03454	0.317113	0.327464	0.514081	0	-0.689825	0.0224645	0.0766685	0	0.29474	0.275429	0.435098	0	-0.135315	0.8451	0.96374	0	0.377913	0.173023	0.430302	0	0.160377	0.558178	0.809913	0		N	N	not detected
ENSG00000124575	H1-3	H1.3 linker histone, cluster member [Source:HGNC Symbol;Acc:HGNC:4717]	6.25114	6.61701	0.874687	2.04425e-07	2.92953e-06	1	-0.690196	4.65339e-05	0.00045967	-1	0.568184	0.000688576	0.00349955	1	-0.143815	0.399641	0.682013	0	-0.102357	0.450154	0.724955	0	0.179098	0.180228	0.461318	0		N	N	not detected
ENSG00000231177	LINC00852	long intergenic non-protein coding RNA 852 [Source:HGNC Symbol;Acc:HGNC:29904]	0.217818	-0.191437	0.328216	0.390697	0.577856	0	-0.690693	0.0986989	0.231733	0	0.279785	0.452938	0.617785	0	0.213081	0.618035	0.841807	0	0.237093	0.522666	0.777416	0	-0.234499	0.616246	0.846149	0		N	N	not detected
ENSG00000235033	DAAM2-AS1	DAAM2 antisense RNA 1 [Source:HGNC Symbol;Acc:HGNC:40830]	1.36501	-0.551851	-0.269216	0.439889	0.626283	0	-0.691002	0.0356486	0.109258	0	-0.437583	0.159553	0.291273	0	-0.846053	0.0218546	0.108944	0	-0.204868	0.495898	0.759785	0	-0.866405	0.00242603	0.0244395	-1		N	N	not detected
ENSG00000242797	GLYCTK-AS1	GLYCTK antisense RNA 1 [Source:HGNC Symbol;Acc:HGNC:41043]	2.95826	3.47903	-0.068172	0.742513	0.86715	0	-0.691183	0.000461087	0.00322189	-1	0.0584402	0.755235	0.860388	0	0.427282	0.0252008	0.120406	0	0.404312	0.0304628	0.137299	0	0.387235	0.0381685	0.178022	0		N	N	not detected
ENSG00000177340	FLJ13224	uncharacterized LOC79857 [Source:NCBI gene (formerly Entrezgene);Acc:79857]	0.0470947	-0.551271	0.339718	0.439943	0.626283	0	-0.691213	0.0903128	0.217643	0	0.761407	0.038794	0.0966506	0	0.329108	0.431883	0.709694	0	-0.0968332	0.843934	0.959619	0	0.286999	0.465542	0.745044	0		N	N	not detected
ENSG00000267246	NA	novel transcript	1.02017	1.29595	0.944507	0.000109255	0.000796001	1	-0.692062	0.0117738	0.0463047	-1	0.549166	0.0181548	0.0525279	0	0.473672	0.0789845	0.263664	0	-0.0684038	0.81522	0.948434	0	-0.000341851	1	1	0		N	N	not detected
ENSG00000053702	NRIP2	nuclear receptor interacting protein 2 [Source:HGNC Symbol;Acc:HGNC:23078]	2.23327	0.77017	0.289282	0.194387	0.357056	0	-0.692086	0.00167456	0.00947965	-1	0.544627	0.00791967	0.0267734	1	0.179636	0.445622	0.720756	0	-0.0587573	0.802198	0.941829	0	0.128013	0.57381	0.818332	0	5.69881	N	Y	other
ENSG00000157399	ARSL	arylsulfatase L [Source:HGNC Symbol;Acc:HGNC:719]	0.731999	-0.841376	0.0166178	1	1	0	-0.692136	0.0783205	0.196604	0	-0.142694	0.74395	0.852747	0	0.337997	0.362072	0.645426	0	0.578544	0.0184799	0.0952795	0	-0.325461	0.290621	0.590924	0	6.20692	N	Y	npl-translation-up
ENSG00000167912	NA	novel transcript	3.6941	2.01287	-0.156211	0.361357	0.548035	0	-0.692179	2.75018e-05	0.0002892	-1	0.0730887	0.641176	0.777754	0	-0.709668	5.80224e-05	0.000815934	-1	-1.19325	1.92e-13	1.25e-11	-1	-0.252667	0.0908098	0.308129	0		N	N	not detected
ENSG00000185149	NPY2R	neuropeptide Y receptor Y2 [Source:HGNC Symbol;Acc:HGNC:7957]	2.56272	0.707124	-0.715153	0.012407	0.0435163	-1	-0.692277	0.00954651	0.0393703	-1	-1.28512	5.29249e-06	4.99386e-05	-1	0.894328	0.000412415	0.00458867	1	-1.80297	2.04e-08	6.52e-07	-1	-0.798873	0.00581673	0.0473228	-1		N	N	not detected
ENSG00000138821	SLC39A8	solute carrier family 39 member 8 [Source:HGNC Symbol;Acc:HGNC:20862]	2.49742	0.457577	0.533718	0.0327224	0.0929238	0	-0.692391	0.0091472	0.0380225	-1	0.262752	0.285531	0.446851	0	0.429154	0.0962711	0.30058	0	0.130789	0.472554	0.742287	0	-0.034388	0.890682	0.982955	0		N	N	not detected
ENSG00000244932	NA	pseudogene similar to intraflagellar transport 122 homolog	1.65683	2.60859	-0.235561	0.432894	0.619889	0	-0.692702	0.0115626	0.0457253	-1	-0.266483	0.311465	0.4751	0	-0.335919	0.270672	0.553423	0	-0.376719	0.217377	0.491793	0	0.0872562	0.746156	0.91669	0		N	N	not detected
ENSG00000186973	FAM183A	family with sequence similarity 183 member A [Source:HGNC Symbol;Acc:HGNC:34347]	1.66941	2.5691	1.18265	2.69293e-06	3.02311e-05	1	-0.692812	0.0107044	0.0430428	-1	0.893087	0.000222968	0.0013154	1	0.291001	0.304298	0.588292	0	0.236755	0.393809	0.677185	0	0.102573	0.756634	0.921869	0		N	N	not detected
ENSG00000236754	NA	novel transcript	-0.341289	-1.21943	-0.465003	0.38932	0.576522	0	-0.692889	0.121186	0.268717	0	-0.113565	0.904114	0.962027	0	1.15995	0.0011351	0.0107918	1	0.615214	0.148721	0.394562	0	0.441901	0.287238	0.587829	0		N	N	not detected
ENSG00000255837	TAS2R20	taste 2 receptor member 20 [Source:HGNC Symbol;Acc:HGNC:19109]	1.02798	-0.200991	-0.293318	0.346552	0.532623	0	-0.692984	0.0118404	0.0464911	-1	0.26662	0.248453	0.40429	0	-0.346234	0.293223	0.577242	0	-0.0364716	1	1	0	-0.0525264	0.937336	0.999784	0		N	N	not detected
ENSG00000186960	LINC01551	long intergenic non-protein coding RNA 1551 [Source:HGNC Symbol;Acc:HGNC:19828]	7.32871	4.6045	-0.0768039	0.595315	0.758212	0	-0.693093	1.8988e-06	2.73151e-05	-1	-0.297907	0.0393161	0.0976973	0	-0.42574	0.00342665	0.0265533	-1	-0.827792	2.82e-09	1.07e-07	-1	-0.0848482	0.538361	0.797106	0		N	N	not detected
ENSG00000198756	COLGALT2	collagen beta(1-O)galactosyltransferase 2 [Source:HGNC Symbol;Acc:HGNC:16790]	4.31928	1.9466	0.285939	0.0359889	0.100193	0	-0.693222	2.63223e-07	4.90377e-06	-1	0.423106	0.00108509	0.00516034	1	0.690032	1.98561e-07	4.60017e-06	1	-0.143514	0.360729	0.648207	0	0.0181404	0.907421	0.990559	0	6.03476	N	Y	npl-translation-up
ENSG00000100401	RANGAP1	Ran GTPase activating protein 1 [Source:HGNC Symbol;Acc:HGNC:9854]	6.3624	4.28448	0.19389	0.0453974	0.12008	0	0.0777682	0.413162	0.615496	0	0.245963	0.00947014	0.0308313	1	0.159264	0.100142	0.307937	0	0.0918962	0.313282	0.602536	0	0.0370729	0.675954	0.880055	0	10.64	Y	Y	smt-translation-up
ENSG00000179532	DNHD1	dynein heavy chain domain 1 [Source:HGNC Symbol;Acc:HGNC:26532]	4.95292	1.05801	0.330014	0.0874361	0.197791	0	-0.693374	0.000406447	0.002904	-1	0.333086	0.0810564	0.172668	0	0.0679719	0.726992	0.90172	0	-0.443199	0.0152673	0.0829359	0	0.155676	0.383646	0.678842	0	3.6398	N	Y	other
ENSG00000165309	ARMC3	armadillo repeat containing 3 [Source:HGNC Symbol;Acc:HGNC:30964]	1.53717	-0.357358	2.5932	8.68611e-32	1.74823e-29	1	-0.693524	0.0100117	0.0408627	-1	1.66057	7.05389e-14	2.75578e-12	1	0.383478	0.149223	0.393254	0	0.428941	0.0547149	0.207802	0	-0.36733	0.147011	0.409688	0		N	N	not detected
ENSG00000123610	TNFAIP6	TNF alpha induced protein 6 [Source:HGNC Symbol;Acc:HGNC:11898]	0.773839	0.265917	-3.31333	2.07635e-07	2.97365e-06	-1	-0.693755	0.115107	0.258543	0	-1.07326	0.0160506	0.0476258	-1	-3.2583	2.83031e-07	6.4186e-06	-1	-2.46502	2.51e-06	5.16e-05	-1	-1.26741	0.00543381	0.0447615	-1		N	N	not detected
ENSG00000138346	DNA2	DNA replication helicase/nuclease 2 [Source:HGNC Symbol;Acc:HGNC:2939]	4.13807	2.04485	0.652079	1.06799e-06	1.31844e-05	1	-0.693865	7.09034e-07	1.1624e-05	-1	0.538214	3.47568e-05	0.000262915	1	-0.205824	0.154083	0.400202	0	-0.228336	0.0483507	0.190502	0	-0.0504974	0.681061	0.883198	0		N	N	not detected
ENSG00000120549	KIAA1217	KIAA1217 [Source:HGNC Symbol;Acc:HGNC:25428]	5.5656	2.67671	-0.0587196	0.630003	0.785439	0	-0.694413	8.14377e-09	2.15466e-07	-1	-0.585255	1.08828e-06	1.23215e-05	-1	-0.998543	7.39594e-15	3.8682e-13	-1	-0.0190635	0.871803	0.97331	0	-0.52236	2.59528e-06	7.42759e-05	-1	8.13078	N	Y	other
ENSG00000168421	RHOH	ras homolog family member H [Source:HGNC Symbol;Acc:HGNC:686]	0.559656	-1.50419	1.83034	3.16716e-06	3.50659e-05	1	-0.694753	0.113847	0.2566	0	0.00451956	0.954422	0.991182	0	-0.34542	0.491254	0.755637	0	0.145517	0.771676	0.92714	0	-0.214603	0.654016	0.867534	0		N	N	not detected
ENSG00000234286	NA	novel transcript	-0.600181	2.20573	0.163935	0.775904	0.889645	0	-0.695208	0.204059	0.38661	0	0.939657	0.0115983	0.0364642	1	0.221803	0.665518	0.869586	0	-0.512374	0.48538	0.751248	0	-0.0977636	0.894503	0.985167	0		N	N	not detected
ENSG00000278963	NA	TEC	1.20225	0.0972441	-0.272567	0.443202	0.629412	0	-0.695504	0.0352268	0.108363	0	0.227893	0.476133	0.640097	0	-0.677138	0.0681194	0.23855	0	0.00976175	1	1	0	0.0668697	0.836082	0.95878	0		N	N	not detected
ENSG00000235635	NA	novel transcript	1.45649	2.66072	0.162717	0.560549	0.730103	0	-0.695573	0.00487635	0.0229484	-1	-0.123928	0.551933	0.705372	0	-0.283913	0.319333	0.603488	0	-0.645329	0.0168162	0.0890069	0	-0.186564	0.515254	0.779832	0		N	N	not detected
ENSG00000071205	ARHGAP10	Rho GTPase activating protein 10 [Source:HGNC Symbol;Acc:HGNC:26099]	1.24933	-1.78418	0.695423	0.00607406	0.0240551	1	-0.695879	0.0106185	0.0427816	-1	-0.354776	0.207731	0.353943	0	-1.41506	7.04063e-05	0.000969516	-1	1.05847	1.29e-06	2.8e-05	1	-0.472828	0.110527	0.347782	0	4.66441	N	Y	other
ENSG00000281910	SNORA50A	small nucleolar RNA, H/ACA box 50A [Source:HGNC Symbol;Acc:HGNC:32643]	0.249942	3.12826	0.176237	0.666324	0.812381	0	-0.696421	0.054448	0.149752	0	0.293507	0.352244	0.518114	0	-0.633236	0.138843	0.377087	0	-0.397735	0.285485	0.574087	0	-0.442397	0.236754	0.53276	0		N	N	not detected
ENSG00000206952	SNORA50A	small nucleolar RNA, H/ACA box 50A [Source:HGNC Symbol;Acc:HGNC:32643]	0.249942	3.14964	0.176235	0.666301	0.812381	0	-0.696423	0.0544299	0.14972	0	0.293511	0.352198	0.518104	0	-0.633237	0.13882	0.377087	0	-0.397735	0.285496	0.574087	0	-0.442397	0.236764	0.53276	0		N	N	not detected
ENSG00000171502	COL24A1	collagen type XXIV alpha 1 chain [Source:HGNC Symbol;Acc:HGNC:20821]	1.72479	-1.04795	0.343788	0.124596	0.257013	0	-0.696459	0.00157976	0.00901545	-1	1.37211	5.31582e-15	2.38912e-13	1	2.08672	1.21803e-32	1.57798e-30	1	0.488076	0.0141959	0.0785963	0	0.802356	2.33423e-05	0.000518347	1		N	N	not detected
ENSG00000149633	KIAA1755	KIAA1755 [Source:HGNC Symbol;Acc:HGNC:29372]	2.41219	-0.260685	-1.12596	3.11557e-05	0.000268468	-1	-0.696512	0.00334041	0.0168117	-1	0.250784	0.264842	0.423157	0	-0.399798	0.115236	0.336064	0	-0.775864	0.00285135	0.0225849	-1	-0.878958	0.001087	0.0129376	-1		N	N	not detected
ENSG00000134755	DSC2	desmocollin 2 [Source:HGNC Symbol;Acc:HGNC:3036]	5.69928	2.06969	0.331245	0.00216342	0.010198	1	-0.696757	1.63849e-10	6.59552e-09	-1	-0.21536	0.0454653	0.110123	0	-0.261002	0.0188708	0.0978346	0	-0.0302136	0.788967	0.935662	0	0.0995357	0.300977	0.601339	0		N	N	not detected
ENSG00000144824	PHLDB2	pleckstrin homology like domain family B member 2 [Source:HGNC Symbol;Acc:HGNC:29573]	5.44388	2.84885	-0.579197	1.5952e-05	0.000147494	-1	-0.696846	1.02709e-07	2.08771e-06	-1	-0.262218	0.0444889	0.108196	0	-0.914086	2.6976e-11	1.02917e-09	-1	-0.208832	0.0691601	0.243247	0	-0.202208	0.08324	0.292525	0		N	N	not detected
ENSG00000177932	ZNF354C	zinc finger protein 354C [Source:HGNC Symbol;Acc:HGNC:16736]	5.01374	2.45474	-0.393014	0.000577605	0.0033214	-1	-0.697116	1.91828e-10	7.53342e-09	-1	-1.23424	5.63697e-27	7.47462e-25	-1	-0.573245	6.33599e-07	1.35508e-05	-1	-0.813733	1.09e-11	5.66e-10	-1	-0.641901	5.27024e-08	2.11703e-06	-1	7.51578	N	Y	other
ENSG00000254307	NA	novel transcript	2.82817	3.15733	0.379778	0.0130399	0.0451807	1	-0.697544	8.35203e-06	0.000100842	-1	0.325627	0.0213685	0.0598966	0	-0.0701923	0.710471	0.894357	0	-0.0507789	0.690826	0.882085	0	0.0475238	0.803947	0.946565	0		N	N	not detected
ENSG00000248890	HHIP-AS1	HHIP antisense RNA 1 [Source:HGNC Symbol;Acc:HGNC:44182]	0.0417104	-0.538435	-0.94073	0.0513239	0.131695	0	-0.697678	0.136321	0.29194	0	-0.750642	0.0728908	0.158867	0	-0.594576	0.210446	0.480985	0	-0.780034	0.0781162	0.264906	0	-0.102875	0.830823	0.958036	0		N	N	not detected
ENSG00000286185	NA	novel protein, identical to neuroblastoma breakpoint family, member 19 NBPF19	3.9294	0.0789018	0.258432	0.034396	0.0965586	0	-0.697719	1.17889e-08	2.97922e-07	-1	0.0952496	0.419569	0.585811	0	-0.245251	0.0571068	0.211146	0	0.0307105	0.793075	0.937676	0	-0.10411	0.437911	0.724241	0		N	N	not detected
ENSG00000250208	FZD10-AS1	FZD10 antisense divergent transcript [Source:HGNC Symbol;Acc:HGNC:48632]	1.85129	-1.49822	-0.32371	0.334236	0.520868	0	-0.698029	0.0228275	0.0776369	0	1.23647	1.24647e-05	0.000106593	1	0.506816	0.094081	0.296363	0	1.62881	2.78e-11	1.36e-09	1	0.300533	0.257603	0.556439	0		N	N	not detected
ENSG00000163915	IGF2BP2-AS1	IGF2BP2 antisense RNA 1 [Source:HGNC Symbol;Acc:HGNC:32674]	-0.235113	-1.17922	-0.0993988	0.909976	0.973969	0	-0.698931	0.16778	0.337547	0	0.229994	0.652831	0.786669	0	-1.97791	0.00416722	0.0308629	-1	0.201205	0.673568	0.873201	0	0.0423096	0.913953	0.9921	0		N	N	not detected
ENSG00000284693	LINC02606	long intergenic non-protein coding RNA 2606 [Source:HGNC Symbol;Acc:HGNC:54047]	0.99235	-0.295713	0.253385	0.397843	0.585237	0	-0.699144	0.0130749	0.0502789	0	0.343519	0.169911	0.305604	0	-0.639447	0.0451803	0.180705	0	-0.743829	0.00720242	0.0468803	-1	-0.0254061	0.938698	1	0		N	N	not detected
ENSG00000076944	STXBP2	syntaxin binding protein 2 [Source:HGNC Symbol;Acc:HGNC:11445]	3.51543	2.53431	0.978743	7.26128e-08	1.17278e-06	1	-0.699205	0.000182515	0.00148101	-1	0.228772	0.202812	0.347454	0	0.555232	0.00274994	0.0223304	1	0.633273	7.89e-05	0.0010966	1	-0.0245346	0.887238	0.981447	0		N	N	not detected
ENSG00000184956	MUC6	mucin 6, oligomeric mucus/gel-forming [Source:HGNC Symbol;Acc:HGNC:7517]	1.03806	-1.96482	-0.51619	0.16863	0.321623	0	-0.699447	0.0478858	0.136293	0	-0.659545	0.0468113	0.112689	0	0.299216	0.389463	0.672638	0	0.148482	0.754235	0.917655	0	-0.121063	0.737229	0.912159	0		N	N	not detected
ENSG00000267282	NA	novel transcript, antisense to PVRL2	1.89315	3.12422	-0.152215	0.536286	0.708406	0	-0.699959	0.00143885	0.00833792	-1	-0.102114	0.666788	0.79791	0	-0.438531	0.0814849	0.269093	0	0.160081	0.402675	0.685135	0	-0.456432	0.0377676	0.176692	0		N	N	not detected
ENSG00000138119	MYOF	myoferlin [Source:HGNC Symbol;Acc:HGNC:3656]	5.07242	2.29421	0.854288	2.01193e-06	2.33899e-05	1	-0.700365	0.000125706	0.00108736	-1	-0.300107	0.100368	0.203783	0	0.279533	0.122973	0.350184	0	0.811368	8.67e-07	1.98e-05	1	0.554371	0.000786298	0.00994497	1		N	N	not detected
ENSG00000201823	SNORD48	small nucleolar RNA, C/D box 48 [Source:HGNC Symbol;Acc:HGNC:10188]	0.601367	4.56715	-0.08238	0.868906	0.949869	0	-0.700479	0.0506677	0.142023	0	0.221487	0.601059	0.74667	0	-0.122607	0.733978	0.904973	0	0.0769413	0.874629	0.974745	0	0.195385	0.586557	0.827166	0		N	N	not detected
ENSG00000167311	ART5	ADP-ribosyltransferase 5 [Source:HGNC Symbol;Acc:HGNC:24049]	-1.3172	-1.62871	1.21755	0.0177632	0.057728	0	-0.700994	0.268739	0.466856	0	1.61201	0.000165255	0.00101531	1	1.5138	0.00124108	0.0116133	1	1.44264	0.00120498	0.0111777	1	0.676312	0.215347	0.507806	0		N	N	not detected
ENSG00000204172	AGAP9	ArfGAP with GTPase domain, ankyrin repeat and PH domain 9 [Source:HGNC Symbol;Acc:HGNC:23463]	3.49894	2.24374	0.265867	0.0657653	0.159248	0	-0.701349	9.93288e-07	1.55383e-05	-1	-0.0205502	0.871628	0.940243	0	-0.185992	0.224148	0.500187	0	-0.112649	0.458637	0.731665	0	0.065664	0.630563	0.854593	0		N	N	not detected
ENSG00000231840	TMEM139-AS1	TMEM139 antisense RNA 1 [Source:HGNC Symbol;Acc:HGNC:40988]	1.81091	1.18144	-0.625344	0.0335192	0.0946691	0	-0.701644	0.0100341	0.0409316	-1	-1.11563	0.000100407	0.000658151	-1	-0.680966	0.0249964	0.119709	0	-0.608412	0.00923188	0.0569274	0	-0.580708	0.012894	0.0838221	0		N	N	not detected
ENSG00000233056	ERVH48-1	endogenous retrovirus group 48 member 1 [Source:HGNC Symbol;Acc:HGNC:17216]	0.888728	-0.591537	0.444284	0.169904	0.323614	0	-0.701733	0.0371472	0.112803	0	-0.494964	0.148222	0.276066	0	5.56013	1.743e-93	8.54148e-91	1	1.53903	2.47e-07	6.37e-06	1	0.0509601	0.951886	1	0		N	N	not detected
ENSG00000258081	NA	novel transcript	0.883269	-0.810943	-1.50593	0.00153235	0.00760539	-1	-0.701886	0.0793915	0.198606	0	-1.56133	0.000419365	0.00228317	-1	-0.634252	0.171782	0.427502	0	-0.337742	0.474766	0.743713	0	-0.547643	0.22249	0.516116	0		N	N	not detected
ENSG00000243004	NA	novel transcript, sense overlapping to MACC1	0.738789	1.01982	-1.08432	0.0333579	0.0943244	0	-0.7029	0.144403	0.304374	0	0.076364	0.923086	0.973665	0	-1.18911	0.0266732	0.125578	0	0.0703187	0.88696	0.980031	0	-0.454301	0.345801	0.6458	0		N	N	not detected
ENSG00000118407	FILIP1	filamin A interacting protein 1 [Source:HGNC Symbol;Acc:HGNC:21015]	4.07528	1.11051	-0.271517	0.0823611	0.189042	0	-0.703166	2.62253e-06	3.59895e-05	-1	0.0812707	0.588017	0.735454	0	-0.435184	0.00590697	0.0408827	-1	-0.74621	3.87e-06	7.54e-05	-1	0.0447029	0.758714	0.923005	0	5.5938	N	Y	other
ENSG00000259605	NA	novel transcript, antisense to SIX5	4.38346	3.87757	0.759552	1.96766e-09	4.30213e-08	1	-0.703328	1.02991e-07	2.09155e-06	-1	0.662618	6.73601e-08	9.9358e-07	1	0.373493	0.00384481	0.028923	1	0.369862	0.00265239	0.0213625	1	0.0571514	0.64726	0.863201	0		N	N	not detected
ENSG00000272562	H3-3A-DT	H3-3A divergent transcript [Source:HGNC Symbol;Acc:HGNC:55210]	-0.190238	-0.528235	0.233859	0.647228	0.798297	0	-0.703352	0.0812133	0.201818	0	0.176076	0.764004	0.866817	0	-0.357016	0.434292	0.711417	0	-0.756341	0.0945937	0.299196	0	-0.633675	0.204155	0.49404	0		N	N	not detected
ENSG00000285693	NA	Novel transcript	0.909289	0.531888	-0.234049	0.521442	0.695738	0	-0.703467	0.0223555	0.0763523	0	0.0759526	0.845637	0.923018	0	-0.134822	0.748645	0.912446	0	-0.65487	0.0347949	0.151806	0	-0.0965489	0.818086	0.952725	0		N	N	not detected
ENSG00000124610	H1-1	H1.1 linker histone, cluster member [Source:HGNC Symbol;Acc:HGNC:4715]	5.76084	6.16438	0.24242	0.181685	0.339934	0	-0.703624	0.000113608	0.000994161	-1	0.400608	0.0256948	0.0693588	0	-0.434657	0.0181361	0.0950091	0	0.0241217	0.88391	0.978652	0	0.114148	0.456498	0.738824	0		N	N	not detected
ENSG00000113645	WWC1	WW and C2 domain containing 1 [Source:HGNC Symbol;Acc:HGNC:29435]	4.45666	1.62154	0.115672	0.490329	0.670082	0	-0.704222	2.02109e-05	0.0002217	-1	0.5295	0.000763984	0.0038211	1	-0.381417	0.0235361	0.114689	0	0.214602	0.0664207	0.237249	0	0.347331	0.00223897	0.0228209	1		N	N	not detected
ENSG00000198604	BAZ1A	bromodomain adjacent to zinc finger domain 1A [Source:HGNC Symbol;Acc:HGNC:960]	5.34241	2.77682	0.44825	6.37285e-05	0.000497082	1	-0.704337	5.39274e-10	1.87309e-08	-1	0.671449	5.93037e-10	1.26833e-08	1	-0.0829141	0.46367	0.735036	0	-0.10517	0.343444	0.631701	0	0.176945	0.110338	0.34734	0		N	N	not detected
ENSG00000158270	COLEC12	collectin subfamily member 12 [Source:HGNC Symbol;Acc:HGNC:16016]	4.13273	1.61571	-1.04002	0.0125308	0.0438616	-1	-0.705048	0.0856072	0.20946	0	-0.0277758	0.951575	0.98941	0	-1.68023	8.53129e-05	0.0011495	-1	-0.183742	0.347773	0.635443	0	-1.48287	1.12773e-12	9.64571e-11	-1		N	N	not detected
ENSG00000213694	S1PR3	sphingosine-1-phosphate receptor 3 [Source:HGNC Symbol;Acc:HGNC:3167]	3.9283	0.839988	-0.581618	0.0180802	0.0584993	0	-0.705113	0.00329062	0.0166056	-1	-0.397295	0.0928008	0.191849	0	0.576671	0.0141288	0.0792789	0	1.10877	5.77e-16	5.11e-14	1	0.903957	5.14451e-11	3.46485e-09	1		N	N	not detected
ENSG00000168542	COL3A1	collagen type III alpha 1 chain [Source:HGNC Symbol;Acc:HGNC:2201]	9.08488	6.62808	-3.50088	1.92283e-40	6.37417e-38	-1	-0.705385	0.00315237	0.0160263	-1	-0.599361	0.0119602	0.0374506	-1	-1.93868	3.76772e-15	2.01739e-13	-1	-0.803125	3.54e-09	1.32e-07	-1	-0.932461	7.83748e-12	5.91624e-10	-1		N	N	not detected
ENSG00000145431	PDGFC	platelet derived growth factor C [Source:HGNC Symbol;Acc:HGNC:8801]	5.26464	3.07245	0.468179	0.00084618	0.00460405	1	-0.705632	8.88706e-07	1.40584e-05	-1	-0.0611333	0.675478	0.804403	0	-0.862771	8.71564e-09	2.462e-07	-1	-0.244137	0.0437108	0.177872	0	-0.503157	3.88068e-05	0.000817378	-1		N	N	not detected
ENSG00000169299	PGM2	phosphoglucomutase 2 [Source:HGNC Symbol;Acc:HGNC:8906]	4.32332	2.6403	0.429465	0.00987732	0.0359584	1	-0.706359	3.18541e-05	0.00032878	-1	0.426217	0.00877065	0.0290064	1	-0.424397	0.0146456	0.0813436	0	-0.522317	5.12e-05	0.000753884	-1	-0.0633211	0.612821	0.843745	0	6.95679	N	Y	npl-translation-up
ENSG00000215492	HNRNPA1P7	heterogeneous nuclear ribonucleoprotein A1 pseudogene 7 [Source:HGNC Symbol;Acc:HGNC:31015]	0.404971	0.459363	0.314317	0.384828	0.571914	0	-0.707141	0.0393208	0.117743	0	0.528986	0.0781897	0.167894	0	-0.241836	0.592453	0.825487	0	-0.190788	0.614323	0.837052	0	-0.135899	0.802494	0.945978	0		N	N	not detected
ENSG00000282904	NA	novel transcript	0.603572	0.755575	-1.04996	0.0160901	0.0534014	0	-0.707905	0.0571922	0.155254	0	-0.433057	0.239271	0.393467	0	-0.430917	0.229187	0.506553	0	-0.439175	0.226861	0.504223	0	-0.699457	0.0902902	0.307577	0		N	N	not detected
ENSG00000243144	NA	novel transcript	-0.954986	-1.64831	0.792859	0.128153	0.262406	0	-0.708242	0.278643	0.477869	0	-0.742	0.262969	0.42102	0	5.37305	1.21354e-66	3.21831e-64	1	-0.105218	0.880689	0.976975	0	-0.542368	0.423343	0.7127	0		N	N	not detected
ENSG00000070950	RAD18	RAD18 E3 ubiquitin protein ligase [Source:HGNC Symbol;Acc:HGNC:18278]	3.80387	1.25371	0.488073	0.00062964	0.00358418	1	-0.708471	1.3077e-06	1.9824e-05	-1	0.597903	1.02674e-05	8.95347e-05	1	-0.124895	0.404372	0.686345	0	-0.016198	0.891086	0.982248	0	0.042463	0.757287	0.922292	0	5.7167	N	Y	other
ENSG00000039560	RAI14	retinoic acid induced 14 [Source:HGNC Symbol;Acc:HGNC:14873]	7.19222	4.85194	-0.49713	8.64048e-05	0.000649029	-1	-0.708492	1.99862e-08	4.75776e-07	-1	-0.350378	0.00516802	0.0187929	-1	-0.270783	0.0319108	0.142867	0	-0.4308	7.59e-07	1.75e-05	-1	-0.478288	3.94105e-08	1.65278e-06	-1		N	N	not detected
ENSG00000163661	PTX3	pentraxin 3 [Source:HGNC Symbol;Acc:HGNC:9692]	4.26035	3.34655	-0.386026	0.0670146	0.161549	0	-0.70853	0.000739405	0.00480336	-1	0.156914	0.440486	0.606507	0	-1.05156	1.71109e-06	3.41039e-05	-1	-0.203237	0.156694	0.407731	0	0.368871	0.00971407	0.0684366	0		N	N	not detected
ENSG00000234690	EPCAM-DT	EPCAM divergent transcript [Source:HGNC Symbol;Acc:HGNC:52639]	2.62471	1.7048	-0.607917	0.00894364	0.0332302	-1	-0.708689	0.00120128	0.00716569	-1	-0.0974005	0.64766	0.782807	0	-0.756557	0.00202781	0.017341	-1	-0.419933	0.0446445	0.180388	0	0.113921	0.541952	0.799371	0		N	N	not detected
ENSG00000003989	SLC7A2	solute carrier family 7 member 2 [Source:HGNC Symbol;Acc:HGNC:11060]	2.38164	-0.551555	0.10865	0.780005	0.892894	0	-0.709343	0.0576989	0.15629	0	0.23239	0.528124	0.684784	0	0.704686	0.0465476	0.184116	0	0.407759	0.0595833	0.220632	0	-0.269154	0.232347	0.528029	0		N	N	not detected
ENSG00000269190	FBXO17	F-box protein 17 [Source:HGNC Symbol;Acc:HGNC:18754]	3.49625	2.2538	0.19726	0.277295	0.457731	0	-0.709435	0.000100772	0.000895371	-1	0.455686	0.00737521	0.0252586	1	0.916953	9.99589e-08	2.45455e-06	1	0.0539572	0.791053	0.936269	0	0.183446	0.338588	0.638888	0		N	N	not detected
ENSG00000272991	NA	novel transcript, antisense to BRWD1	0.225173	1.43941	-0.93426	0.088056	0.198874	0	-0.709501	0.106536	0.244472	0	-0.527772	0.301045	0.463598	0	-0.738048	0.133245	0.368451	0	-0.693585	0.108432	0.326467	0	-0.637674	0.136002	0.391024	0		N	N	not detected
ENSG00000107796	ACTA2	actin alpha 2, smooth muscle [Source:HGNC Symbol;Acc:HGNC:130]	5.8058	5.37391	-1.21815	3.7987e-06	4.1208e-05	-1	-0.709644	0.0059663	0.0270011	-1	-2.16815	1.28855e-15	6.20652e-14	-1	-2.58563	3.01951e-20	2.26886e-18	-1	-0.142863	0.581248	0.816026	0	-0.389946	0.130877	0.382619	0		N	N	not detected
ENSG00000251414	NA	novel transcript	0.938147	1.85954	-0.075245	0.932321	0.985318	0	-0.709808	0.0155849	0.057725	0	0.508468	0.0249803	0.0678358	0	-0.225237	0.536862	0.787871	0	0.00537348	1	1	0	0.264693	0.29905	0.599429	0		N	N	not detected
ENSG00000020181	ADGRA2	adhesion G protein-coupled receptor A2 [Source:HGNC Symbol;Acc:HGNC:17849]	5.51693	2.72117	-1.45952	7.55189e-15	3.61433e-13	-1	-0.710194	7.32807e-05	0.000680351	-1	-0.673561	0.00014917	0.000928775	-1	-1.21137	7.66917e-11	2.77493e-09	-1	-0.736721	1.84e-08	5.95e-07	-1	-1.04639	4.05828e-15	4.51936e-13	-1		N	N	not detected
ENSG00000248712	CCDC153	coiled-coil domain containing 153 [Source:HGNC Symbol;Acc:HGNC:27446]	-0.771747	-1.53813	0.792908	0.0899166	0.202084	0	-0.710509	0.183328	0.3593	0	0.986664	0.0151049	0.0453206	1	-0.198722	0.751147	0.913953	0				0				0		N	N	not detected
ENSG00000274290	H2BC6	H2B clustered histone 6 [Source:HGNC Symbol;Acc:HGNC:4753]	5.96506	4.59489	0.183625	0.190692	0.35217	0	-0.710629	4.12662e-07	7.25037e-06	-1	-0.021662	0.879741	0.945487	0	-0.567266	7.1265e-05	0.000979546	-1	-0.572341	2.52e-05	0.000403546	-1	-0.308632	0.0220968	0.122884	0		N	N	not detected
ENSG00000140931	CMTM3	CKLF like MARVEL transmembrane domain containing 3 [Source:HGNC Symbol;Acc:HGNC:19174]	4.65559	3.43526	0.240737	0.0739071	0.174124	0	-0.711015	1.25993e-07	2.51117e-06	-1	0.390133	0.00243202	0.0100921	1	0.0289614	0.85032	0.966312	0	0.100476	0.447261	0.722938	0	0.248038	0.0472073	0.205243	0		N	N	not detected
ENSG00000167608	TMC4	transmembrane channel like 4 [Source:HGNC Symbol;Acc:HGNC:22998]	1.55157	0.280745	0.414579	0.0981468	0.215443	0	-0.711051	0.00567978	0.025923	-1	0.350727	0.142454	0.268025	0	0.0350681	0.906073	0.990845	0	0.0865823	0.753123	0.916996	0	0.0965021	0.638024	0.859729	0		N	N	not detected
ENSG00000253981	ALG1L13P	ALG1 like 13, pseudogene [Source:HGNC Symbol;Acc:HGNC:44382]	1.71788	2.10435	0.33654	0.15237	0.29862	0	-0.711102	0.00180928	0.0100853	-1	-0.0559562	0.796702	0.889468	0	-0.343807	0.181069	0.441452	0	2.21538	8.44e-41	4.52e-38	1	-0.21731	0.361231	0.659784	0		N	N	not detected
ENSG00000187837	H1-2	H1.2 linker histone, cluster member [Source:HGNC Symbol;Acc:HGNC:4716]	7.14861	7.60067	0.662358	0.000783105	0.00432185	1	-0.71125	0.000329714	0.00243606	-1	0.510149	0.00946743	0.0308313	1	-0.206415	0.297061	0.581179	0	-0.516151	0.00127969	0.0117238	-1	0.0081462	0.960062	1	0		N	N	not detected
ENSG00000275632	NA	novel transcript	-0.0186635	0.913698	0.619414	0.110702	0.23552	0	-0.711706	0.0777383	0.195425	0	0.599215	0.101763	0.205993	0	-0.0688531	1	1	0	0.162672	0.758106	0.919851	0	-0.170482	0.660132	0.871101	0		N	N	not detected
ENSG00000167723	TRPV3	transient receptor potential cation channel subfamily V member 3 [Source:HGNC Symbol;Acc:HGNC:18084]	2.25022	-0.317084	0.204972	0.32933	0.516084	0	-0.711812	0.000248726	0.00192376	-1	0.157407	0.400322	0.566553	0	-0.187434	0.386239	0.669888	0	0.0436263	0.930463	0.996622	0	-0.145067	0.496474	0.767565	0	2.84214	N	Y	other
ENSG00000130203	APOE	apolipoprotein E [Source:HGNC Symbol;Acc:HGNC:613]	5.85427	5.63271	0.0623989	0.701221	0.836712	0	-0.711915	1.41541e-05	0.000161142	-1	-0.908478	4.4002e-08	6.7706e-07	-1	1.95499	1.68375e-32	2.15654e-30	1	0.780268	1.05e-07	2.89e-06	1	-0.309474	0.0381384	0.177956	0		N	N	not detected
ENSG00000163735	CXCL5	C-X-C motif chemokine ligand 5 [Source:HGNC Symbol;Acc:HGNC:10642]	-0.861948	-2.14646	0.130635	0.886831	0.961304	0	-0.711994	0.260336	0.457297	0	-1.00108	0.0904173	0.188215	0	1.33527	0.00408895	0.0304101	1	0.32202	0.604749	0.830298	0	-0.170996	0.886795	0.981309	0		N	N	not detected
ENSG00000272070	NA	novel transcript	2.44015	0.785712	-0.160296	0.436111	0.622998	0	-0.7123	0.000154615	0.00128848	-1	-0.537982	0.00321634	0.0127489	-1	-0.388873	0.0583215	0.213735	0	-0.858714	9.16e-05	0.00124822	-1	-0.631036	0.00337683	0.0314542	-1		N	N	not detected
ENSG00000234740	NA	novel transcript	0.834976	1.96471	-0.107282	0.801368	0.907212	0	-0.712418	0.0275126	0.0897412	0	0.0509968	0.888729	0.951179	0	-0.669852	0.0621646	0.223175	0	-0.24032	0.483894	0.75029	0	0.0268536	1	1	0		N	N	not detected
ENSG00000052344	PRSS8	serine protease 8 [Source:HGNC Symbol;Acc:HGNC:9491]	0.0946391	-0.782712	0.92186	0.0140168	0.0478956	1	-0.712499	0.0764793	0.193014	0	-0.278755	0.519031	0.677357	0	0.52404	0.19964	0.466786	0	1.85798	1.67e-08	5.45e-07	1	0.654245	0.0766764	0.278559	0		N	N	not detected
ENSG00000188783	PRELP	proline and arginine rich end leucine rich repeat protein [Source:HGNC Symbol;Acc:HGNC:9357]	1.52236	-1.00596	0.127106	0.7699	0.885727	0	-0.712503	0.0552626	0.151291	0	-0.106066	0.79869	0.890894	0	0.0947426	0.797754	0.939361	0	-0.0996173	0.705009	0.890515	0	-1.05537	0.000244733	0.0038391	-1		N	N	not detected
ENSG00000008952	SEC62	SEC62 homolog, preprotein translocation factor [Source:HGNC Symbol;Acc:HGNC:11846]	6.98129	4.27509	-0.134584	0.237329	0.410708	0	0.331008	0.00308521	0.0157488	1	-0.220919	0.0494287	0.117658	0	-0.206145	0.0690154	0.240667	0	-0.0973213	0.354816	0.642743	0	-0.0108922	0.917023	0.993304	0	10.6379	Y	Y	other
ENSG00000270427	NRBF2P5	nuclear receptor binding factor 2 pseudogene 5 [Source:HGNC Symbol;Acc:HGNC:44683]	0.49763	0.841363	0.572935	0.0597027	0.148185	0	-0.712587	0.0345616	0.106885	0	0.943828	0.000139117	0.000874992	1	0.356222	0.255737	0.537724	0	0.283996	0.425743	0.70368	0	0.549809	0.0525897	0.219889	0		N	N	not detected
ENSG00000175567	UCP2	uncoupling protein 2 [Source:HGNC Symbol;Acc:HGNC:12518]	5.51224	4.76808	0.11595	0.228801	0.400685	0	-0.712626	1.07236e-13	7.69844e-12	-1	0.036485	0.686541	0.812246	0	-0.412886	3.3228e-05	0.000502364	-1	-0.289956	0.00676508	0.0447271	-1	-0.22782	0.0319217	0.157666	0		N	N	not detected
ENSG00000241684	ADAMTS9-AS2	ADAMTS9 antisense RNA 2 [Source:HGNC Symbol;Acc:HGNC:42435]	2.29827	0.414261	0.175282	0.41324	0.600627	0	-0.713222	0.000375827	0.00272059	-1	-0.296586	0.13135	0.251051	0	-0.228066	0.293795	0.577597	0	-0.618979	0.00671997	0.0445316	-1	0.195441	0.351564	0.651048	0		N	N	not detected
ENSG00000265069	NA	novel transcript, antisense to LAMA1	2.77789	1.57939	0.192278	0.4214	0.608845	0	-0.713568	0.00244447	0.0129777	-1	0.48449	0.0305302	0.0798389	0	0.203964	0.413097	0.692999	0	0.291858	0.203221	0.472963	0	-5.76673e-05	1	1	0		N	N	not detected
ENSG00000138798	EGF	epidermal growth factor [Source:HGNC Symbol;Acc:HGNC:3229]	5.33962	2.66426	0.358432	0.000583257	0.00335061	1	-0.713695	1.28809e-11	6.52499e-10	-1	0.183204	0.0723316	0.157979	0	-0.434814	8.53636e-05	0.0011495	-1	-0.306898	0.00802939	0.0510229	0	0.178128	0.107174	0.34197	0		N	N	not detected
ENSG00000250234	NA	novel transcript	2.74307	4.03996	-0.210806	0.31858	0.504882	0	-0.71376	0.000256908	0.00197047	-1	-0.0582798	0.810234	0.898957	0	-0.404516	0.0553834	0.20704	0	-0.239243	0.17962	0.440366	0	-0.265865	0.113239	0.352716	0		N	N	not detected
ENSG00000237781	ADAMTSL4-AS2	ADAMTSL4 antisense RNA 2 [Source:HGNC Symbol;Acc:HGNC:40895]	1.02931	1.61789	0.751928	0.00391946	0.016813	1	-0.71404	0.0101073	0.0412005	-1	0.447256	0.0741915	0.161089	0	-0.448142	0.200101	0.467331	0	0.631342	0.00514522	0.0361016	1	-0.217124	0.423602	0.712775	0		N	N	not detected
ENSG00000105137	SYDE1	synapse defective Rho GTPase homolog 1 [Source:HGNC Symbol;Acc:HGNC:25824]	3.84808	1.90999	0.0307643	0.889177	0.962812	0	-0.714071	0.000445289	0.00313384	-1	0.0769309	0.70167	0.823419	0	-0.547091	0.00897265	0.0564031	0	-0.228404	0.107323	0.324499	0	-0.106279	0.474242	0.751257	0		N	N	not detected
ENSG00000162576	MXRA8	matrix remodeling associated 8 [Source:HGNC Symbol;Acc:HGNC:7542]	6.5134	5.06556	-0.00283358	0.988349	1	0	-0.714132	8.25577e-08	1.7168e-06	-1	-0.081813	0.540483	0.695528	0	0.437426	0.00091699	0.00905026	1	0.492334	1.44e-05	0.000243195	1	0.135533	0.233621	0.529555	0		N	N	not detected
ENSG00000217236	SP9	Sp9 transcription factor [Source:HGNC Symbol;Acc:HGNC:30690]	4.76953	3.41677	-2.18745	3.37014e-31	6.60606e-29	-1	-0.714958	1.33077e-05	0.000152663	-1	-2.25919	2.21071e-36	5.19103e-34	-1	-0.780776	3.71026e-06	6.96392e-05	-1	-0.881009	4.08e-12	2.24e-10	-1	-0.302092	0.0115794	0.0775464	0		N	N	not detected
ENSG00000096696	DSP	desmoplakin [Source:HGNC Symbol;Acc:HGNC:3052]	5.28952	2.01198	-0.163254	0.447186	0.633275	0	-0.715235	0.00077231	0.00497981	-1	-1.45581	3.16955e-11	8.43542e-10	-1	-0.452059	0.0348778	0.151867	0	0.965515	1.12e-08	3.81e-07	1	0.233891	0.167713	0.441977	0	2.88902	N	Y	npl-translation-up
ENSG00000238198	LRIG2-DT	LRIG2 divergent transcript [Source:HGNC Symbol;Acc:HGNC:54312]	1.13472	-0.168035	0.213419	0.507836	0.684623	0	-0.716239	0.0132353	0.0507263	0	0.0411078	0.953043	0.990379	0	0.117621	0.68067	0.877533	0	-0.0315026	0.948885	1	0	-0.0791033	0.846281	0.962879	0		N	N	not detected
ENSG00000167747	C19orf48	chromosome 19 open reading frame 48 [Source:HGNC Symbol;Acc:HGNC:29667]	4.70407	3.82123	0.486413	0.00942518	0.0346878	1	-0.717152	0.000160051	0.00132496	-1	0.744151	5.26002e-05	0.000377375	1	0.138269	0.469153	0.739048	0	0.146043	0.401607	0.684325	0	0.00809537	0.971632	1	0		N	N	not detected
ENSG00000180596	H2BC4	H2B clustered histone 4 [Source:HGNC Symbol;Acc:HGNC:4757]	6.33295	6.9346	0.724806	5.94556e-06	6.11986e-05	1	-0.717237	8.20651e-06	9.92442e-05	-1	0.44034	0.00570443	0.0203496	1	-0.427837	0.00816628	0.0525205	0	-0.481388	0.00537625	0.0373498	-1	-0.127512	0.460139	0.740986	0		N	N	not detected
ENSG00000283663	NA	novel transcript	1.30154	0.495832	-0.607072	0.0708772	0.168571	0	-0.717478	0.0179407	0.0643953	0	-1.20462	0.000442381	0.00238911	-1	-0.580014	0.106901	0.32049	0	0.104985	0.773783	0.928169	0	-1.16591	0.000120809	0.00213314	-1		N	N	not detected
ENSG00000162337	LRP5	LDL receptor related protein 5 [Source:HGNC Symbol;Acc:HGNC:6697]	5.86602	3.49391	0.25535	0.0679718	0.163297	0	-0.718079	3.82144e-07	6.7563e-06	-1	0.296675	0.0316082	0.0821434	0	-0.00205221	1	1	0	-0.164992	0.102113	0.314308	0	-0.0166098	0.874389	0.975617	0		N	N	not detected
ENSG00000256810	NA	novel transcript	-0.264442	-1.2845	-0.18648	0.801015	0.907087	0	-0.718122	0.0966382	0.228442	0	0.032713	1	1	0	0.856928	0.0301919	0.137077	0	0.266362	0.575907	0.812613	0	0.107672	0.818714	0.95306	0		N	N	not detected
ENSG00000270629	NBPF14	NBPF member 14 [Source:HGNC Symbol;Acc:HGNC:25232]	3.79282	0.362666	0.215276	0.133785	0.270887	0	-0.718274	3.78681e-07	6.70561e-06	-1	-0.0579124	0.683567	0.810145	0	-0.202469	0.169554	0.424123	0	-0.248883	0.0652938	0.234818	0	-0.183029	0.180429	0.461565	0		N	N	not detected
ENSG00000272556	GTF2IP13	general transcription factor IIi pseudogene 13 [Source:HGNC Symbol;Acc:HGNC:51725]	1.88313	-1.474	0.555049	0.0174474	0.0569586	0	-0.718354	0.00331907	0.016723	-1	0.415008	0.0614117	0.139649	0	0.0555839	0.840121	0.961167	0	0.287184	0.208614	0.480269	0	-0.176658	0.449896	0.734481	0		N	N	not detected
ENSG00000231107	LINC01508	long intergenic non-protein coding RNA 1508 [Source:HGNC Symbol;Acc:HGNC:51190]	0.68605	-0.113867	-0.463685	0.317544	0.503545	0	-0.718358	0.101001	0.235431	0	-0.788406	0.0566211	0.130975	0	-1.20202	0.0151881	0.0833831	0	-0.81255	0.0190108	0.0971792	0	-0.274644	0.4331	0.720431	0		N	N	not detected
ENSG00000258648	UBE2CP1	ubiquitin conjugating enzyme E2 C pseudogene 1 [Source:HGNC Symbol;Acc:HGNC:19670]	-0.0834107	0.768631	0.0344674	1	1	0	-0.719246	0.0745451	0.189188	0	0.306675	0.414536	0.581051	0	0.202058	0.718147	0.89738	0	0.335668	0.401159	0.684057	0	0.2831	0.459592	0.740847	0		N	N	not detected
ENSG00000124549	BTN2A3P	butyrophilin subfamily 2 member A3, pseudogene [Source:HGNC Symbol;Acc:HGNC:13229]	1.96804	0.612457	0.237154	0.422599	0.610078	0	-0.719402	0.0118001	0.046365	-1	0.572233	0.0288327	0.0762759	0	-0.152291	0.634396	0.851407	0	0.195132	0.392248	0.675854	0	0.194619	0.366768	0.664661	0		N	N	not detected
ENSG00000271155	NA	novel transcript, antisense to PTCH1	1.87686	1.38937	0.151133	0.618567	0.777296	0	-0.719434	0.00624588	0.0279799	-1	0.616363	0.0100788	0.0324946	1	-0.0275063	0.923521	0.997748	0	-0.093926	0.684981	0.879237	0	0.0887345	0.730177	0.908619	0		N	N	not detected
ENSG00000231702	NA	ribosomal protein L39 (RPL39) pseudogene	-0.176634	2.52236	0.31132	0.474076	0.656507	0	-0.719695	0.116449	0.260831	0	0.837799	0.00987944	0.0319653	1	0.00237422	1	1	0	-0.384149	0.389079	0.673412	0	0.0661694	1	1	0		N	N	not detected
ENSG00000228351	NA	novel transcript	-3.04999	-3.41063	-1.31379	0.402331	0.58962	0	-0.720036	0.749035	0.875583	0	-1.88143	0.249818	0.405837	0	4.52993	2.5544e-10	8.68496e-09	1	0.262281	1	1	0	-1.69941	0.248693	0.546216	0		N	N	not detected
ENSG00000264668	NA	novel protein	4.33693	2.80237	-0.226833	0.0799867	0.184532	0	-0.720042	7.52202e-09	2.00659e-07	-1	-0.336281	0.00611342	0.0216103	-1	-0.297196	0.0238473	0.11578	0	-0.648892	9.28e-08	2.57e-06	-1	-1.34718	2.11042e-24	4.60911e-22	-1		N	N	not detected
ENSG00000177675	CD163L1	CD163 molecule like 1 [Source:HGNC Symbol;Acc:HGNC:30375]	0.890291	-1.31228	-0.591286	0.0899057	0.202079	0	-0.720043	0.0198728	0.06995	0	-0.172458	0.562313	0.714162	0	-0.79273	0.0250289	0.119769	0	-1.92833	1.28e-07	3.45e-06	-1	-1.64893	2.34876e-06	6.80867e-05	-1		N	N	not detected
ENSG00000187546	AGMO	alkylglycerol monooxygenase [Source:HGNC Symbol;Acc:HGNC:33784]	-0.401747	-1.70976	0.882927	0.0223869	0.0692147	0	-0.72013	0.08374	0.20646	0	-0.021443	1	1	0	0.454496	0.373158	0.655879	0	0.863582	0.0196895	0.0995763	0	0.565662	0.130587	0.382296	0		N	N	not detected
ENSG00000133119	RFC3	replication factor C subunit 3 [Source:HGNC Symbol;Acc:HGNC:9971]	3.67497	2.46958	0.83341	1.04965e-06	1.29695e-05	1	-0.720185	5.62098e-05	0.000540564	-1	0.874073	1.32437e-07	1.82147e-06	1	0.0103097	1	1	0	0.373195	0.00830858	0.05248	0	0.208597	0.152132	0.418159	0		N	N	not detected
ENSG00000186193	SAPCD2	suppressor APC domain containing 2 [Source:HGNC Symbol;Acc:HGNC:28055]	4.41801	2.4867	1.02494	2.49541e-08	4.40842e-07	1	-0.720294	0.000126457	0.00109344	-1	1.05434	6.14129e-09	1.09958e-07	1	0.260008	0.166424	0.419207	0	0.257977	0.116598	0.341432	0	0.356446	0.0269843	0.141001	0		N	N	not detected
ENSG00000006534	ALDH3B1	aldehyde dehydrogenase 3 family member B1 [Source:HGNC Symbol;Acc:HGNC:410]	1.61024	-0.946555	0.359521	0.157857	0.306558	0	-0.720643	0.0048564	0.0228783	-1	-0.0159836	0.959792	0.994605	0	-0.021548	1	1	0	-0.66484	0.0101216	0.0611241	0	-0.0100149	0.958328	1	0		N	N	not detected
ENSG00000180592	SKIDA1	SKI/DACH domain containing 1 [Source:HGNC Symbol;Acc:HGNC:32697]	7.02419	4.30151	0.107911	0.3067	0.491972	0	-0.721958	8.28056e-12	4.36122e-10	-1	0.0936417	0.368165	0.534717	0	-0.299659	0.00474061	0.0342948	-1	-0.388056	1.69e-05	0.000281804	-1	-0.191564	0.0335353	0.163073	0	5.1217	N	Y	other
ENSG00000120647	CCDC77	coiled-coil domain containing 77 [Source:HGNC Symbol;Acc:HGNC:28203]	3.88184	2.65656	0.442515	0.00525253	0.0213762	1	-0.722611	8.22726e-06	9.94418e-05	-1	0.211237	0.175642	0.312734	0	-0.152167	0.344113	0.626876	0	-0.113798	0.424864	0.703055	0	-0.0360818	0.803122	0.946235	0		N	N	not detected
ENSG00000272509	NA	novel transcript, antisense to CCNE2	0.297928	1.41196	-0.371813	0.391678	0.578888	0	-0.722649	0.0534054	0.147659	0	-0.0622442	0.929874	0.977171	0	-1.12787	0.0158978	0.0862291	0	-1.02546	0.017385	0.0912661	0	-0.914122	0.0245084	0.13161	0		N	N	not detected
ENSG00000004776	HSPB6	heat shock protein family B (small) member 6 [Source:HGNC Symbol;Acc:HGNC:26511]	0.493331	-0.0526373	-1.4955	0.000844599	0.00459656	-1	-0.723331	0.0317174	0.100038	0	-0.264372	0.474976	0.638951	0	-0.188194	0.611972	0.837487	0	-0.978463	0.0122664	0.0705853	0	-0.325514	0.422108	0.711953	0	7.08741	N	Y	npl-translation-up
ENSG00000003436	TFPI	tissue factor pathway inhibitor [Source:HGNC Symbol;Acc:HGNC:11760]	3.97849	1.03551	1.05977	7.55732e-08	1.21423e-06	1	-0.725391	0.000390607	0.00281222	-1	-0.971996	2.6365e-06	2.6941e-05	-1	-0.348695	0.10019	0.307937	0	0.222519	0.203253	0.472963	0	0.163154	0.357419	0.656599	0		N	N	not detected
ENSG00000214223	HNRNPA1P10	heterogeneous nuclear ribonucleoprotein A1 pseudogene 10 [Source:HGNC Symbol;Acc:HGNC:39128]	0.0371744	0.0930656	0.858655	0.0163049	0.0539873	0	-0.725411	0.0664283	0.173857	0	0.975762	0.00295991	0.0119083	1	0.442468	0.302203	0.586101	0	0.0285668	0.921742	0.994088	0	-0.617701	0.142385	0.401726	0		N	N	not detected
ENSG00000109063	MYH3	myosin heavy chain 3 [Source:HGNC Symbol;Acc:HGNC:7573]	0.674199	-1.91844	0.0525381	0.937167	0.987709	0	-0.725423	0.0561811	0.153191	0	-0.0101243	1	1	0	-0.353455	0.434101	0.71126	0	-0.45971	0.176395	0.435327	0	-0.432242	0.270336	0.570524	0		N	N	not detected
ENSG00000241073	NA	novel transcript	0.384685	1.76551	0.599226	0.0786461	0.182166	0	-0.725646	0.0275625	0.0898479	0	0.473235	0.11944	0.233312	0	-0.278813	0.511132	0.76859	0	0.110495	0.787332	0.935014	0	0.0900875	0.854872	0.966592	0		N	N	not detected
ENSG00000284654	NA	novel pseudogene	0.277676	3.36082	-0.565758	0.197233	0.360815	0	-0.726846	0.034572	0.106896	0	-0.26385	0.423398	0.589514	0	-0.829361	0.0640009	0.227628	0	0.0633588	0.84143	0.958792	0	-0.334466	0.39018	0.684321	0		N	N	not detected
ENSG00000163820	FYCO1	FYVE and coiled-coil domain autophagy adaptor 1 [Source:HGNC Symbol;Acc:HGNC:14673]	4.07573	0.975088	0.484126	0.00975369	0.0355946	1	-0.726962	0.000181871	0.00147685	-1	0.329216	0.0740885	0.160896	0	-0.218211	0.265732	0.548999	0	-0.229877	0.105579	0.320989	0	0.170158	0.204773	0.494724	0		N	N	not detected
ENSG00000203321	CARNMT1-AS1	CARNMT1 antisense RNA 1 [Source:HGNC Symbol;Acc:HGNC:51188]	-0.69848	-0.222543	0.137538	0.882214	0.958309	0	-0.727758	0.141493	0.299909	0	1.10319	0.00223568	0.00941114	1	0.684196	0.136114	0.372908	0	0.561351	0.192334	0.458113	0	0.328336	0.455673	0.738597	0		N	N	not detected
ENSG00000274859	NA	novel transcript, antisense to VSIG10	0.754081	2.36231	0.0048052	1	1	0	-0.728564	0.0801163	0.199865	0	0.300984	0.433504	0.599549	0	-0.932518	0.0457281	0.182063	0	-0.59139	0.148943	0.394847	0	-1.01067	0.0146637	0.0920365	0		N	N	not detected
ENSG00000182508	LHFPL1	LHFPL tetraspan subfamily member 1 [Source:HGNC Symbol;Acc:HGNC:6587]	1.73878	1.09816	0.355591	0.20417	0.369705	0	-0.728882	0.00723911	0.0315088	-1	-0.838124	0.00327839	0.0129538	-1	0.110243	0.738984	0.907654	0	0.304189	0.174421	0.432474	0	0.0328226	0.883832	0.979656	0		N	N	not detected
ENSG00000162944	RFTN2	raftlin family member 2 [Source:HGNC Symbol;Acc:HGNC:26402]	4.1422	1.70417	-0.0457312	0.788205	0.897873	0	-0.728925	1.09855e-05	0.000129584	-1	0.497927	0.00134632	0.00618792	1	-0.126012	0.458066	0.730899	0	-0.191905	0.086324	0.282781	0	0.122082	0.277603	0.578418	0		N	N	not detected
ENSG00000122691	TWIST1	twist family bHLH transcription factor 1 [Source:HGNC Symbol;Acc:HGNC:12428]	2.0762	1.37133	-3.64117	1.08542e-11	3.44613e-10	-1	-0.729021	0.0685368	0.178295	0	-1.01786	0.00959042	0.0311734	-1	-0.946335	0.0234946	0.114512	0	-1.36893	4.71e-09	1.72e-07	-1	-1.68328	1.80919e-11	1.2798e-09	-1	4.35464	N	Y	smt-translation-up
ENSG00000131080	EDA2R	ectodysplasin A2 receptor [Source:HGNC Symbol;Acc:HGNC:17756]	3.25822	1.46578	0.367325	0.0959333	0.211892	0	-0.729036	0.00128011	0.00756585	-1	0.265889	0.221664	0.371617	0	-0.548917	0.0218282	0.108866	0	-0.227895	0.315226	0.604647	0	-0.0113928	0.985173	1	0		N	N	not detected
ENSG00000181544	FANCB	FA complementation group B [Source:HGNC Symbol;Acc:HGNC:3583]	2.79461	1.19054	0.325089	0.119704	0.249779	0	-0.729059	0.000525979	0.00360932	-1	0.661714	0.000507919	0.00269668	1	-0.163666	0.464693	0.735817	0	-0.123722	0.516233	0.77294	0	0.0337416	0.875185	0.975971	0	1.5235	N	Y	other
ENSG00000269035	NA	novel protein	0.407923	0.572808	1.00704	0.000988493	0.0052405	1	-0.729706	0.0487169	0.137853	0	1.4315	7.36244e-08	1.07212e-06	1	0.155094	0.773655	0.926906	0	0.109126	0.786284	0.934411	0	0.416816	0.147511	0.410727	0		N	N	not detected
ENSG00000254870	ATP6V1G2-DDX39B	ATP6V1G2-DDX39B readthrough (NMD candidate) [Source:HGNC Symbol;Acc:HGNC:41999]	7.82033	6.79247	0.252612	0.00463067	0.0193162	1	-0.730297	3.34269e-16	3.50469e-14	-1	-0.00991622	0.909226	0.965006	0	-0.152434	0.0893179	0.286157	0	-0.407988	7.24e-07	1.67e-05	-1	-0.358402	1.31227e-05	0.000312047	-1	10.3151	N	Y	smt-translation-up
ENSG00000278987	NA	TEC	-0.43572	-1.56137	1.08018	0.00464957	0.0193735	1	-0.730619	0.1852	0.361641	0	1.03448	0.00218444	0.00924207	1	1.01891	0.00726213	0.0477825	1	0.804629	0.0437487	0.177994	0	1.01084	0.00512447	0.042933	1		N	N	not detected
ENSG00000172748	ZNF596	zinc finger protein 596 [Source:HGNC Symbol;Acc:HGNC:27268]	3.27894	1.79197	-0.0291374	0.898627	0.968276	0	-0.731366	3.58964e-07	6.39665e-06	-1	-0.542957	0.000187964	0.00113412	-1	-0.289035	0.0706477	0.24448	0	-0.419599	0.00819124	0.0518902	0	-0.654391	9.43952e-05	0.00175344	-1		N	N	not detected
ENSG00000255571	MIR9-3HG	MIR9-3 host gene [Source:HGNC Symbol;Acc:HGNC:27388]	4.7792	2.29197	-0.618018	0.0713739	0.16943	0	-0.731748	0.0334467	0.10431	0	0.542038	0.108913	0.217209	0	-0.713517	0.0384368	0.162164	0	-1.24907	5.29e-08	1.53e-06	-1	-1.03102	6.31474e-06	0.000163464	-1		N	N	not detected
ENSG00000189014	SHLD2P3	shieldin complex subunit 2 pseudogene 3 [Source:HGNC Symbol;Acc:HGNC:34038]	0.227165	-1.21219	0.0489101	0.922135	0.980138	0	-0.7319	0.0701938	0.181333	0	-0.140517	0.722791	0.838773	0	-0.705172	0.141572	0.381592	0	-0.684724	0.0858301	0.281532	0	0.290131	0.414992	0.704654	0		N	N	not detected
ENSG00000237159	CNTFR-AS1	CNTFR antisense RNA 1 [Source:HGNC Symbol;Acc:HGNC:48712]	1.69881	0.970239	0.0766626	0.765111	0.882567	0	-0.732162	0.00129959	0.0076565	-1	-0.0373786	0.873919	0.941327	0	0.00829979	1	1	0	0.0531886	0.924085	0.994799	0	0.143802	0.576031	0.819647	0		N	N	not detected
ENSG00000165895	ARHGAP42	Rho GTPase activating protein 42 [Source:HGNC Symbol;Acc:HGNC:26545]	3.80416	0.776301	-0.459039	0.0208539	0.0654445	0	-0.733855	0.000169235	0.00139027	-1	-0.345822	0.0713102	0.156339	0	0.219162	0.257163	0.539426	0	-0.06657	0.723437	0.901141	0	-0.514396	0.001538	0.0170431	-1		N	N	not detected
ENSG00000250365	NA	novel transcript, antisense to C14orf126	4.0416	2.88391	-0.27602	0.159208	0.308243	0	-0.734069	0.000184253	0.00149296	-1	0.0119693	0.954579	0.991232	0	-0.843978	3.38424e-05	0.000509603	-1	-0.88639	3.24e-08	9.83e-07	-1	-0.313321	0.0436662	0.194751	0		N	N	not detected
ENSG00000100968	NFATC4	nuclear factor of activated T cells 4 [Source:HGNC Symbol;Acc:HGNC:7778]	5.29445	2.78349	0.475853	4.25104e-05	0.000349974	1	-0.734782	6.11761e-10	2.08944e-08	-1	0.43853	0.000117828	0.000756719	1	0.626221	6.50976e-08	1.63968e-06	1	0.237972	0.0255016	0.120491	0	-0.109005	0.32432	0.624964	0		N	N	not detected
ENSG00000109534	GAR1	GAR1 ribonucleoprotein [Source:HGNC Symbol;Acc:HGNC:14264]	3.24276	3.04616	-0.0196162	0.932323	0.985318	0	-0.735111	1.6459e-05	0.000184771	-1	0.142523	0.377763	0.54461	0	-0.204245	0.239807	0.517881	0	-0.103296	0.577839	0.814136	0	-0.0715946	0.747179	0.916955	0	5.24613	N	Y	other
ENSG00000163406	SLC15A2	solute carrier family 15 member 2 [Source:HGNC Symbol;Acc:HGNC:10921]	1.14109	-1.30438	-0.0214136	1	1	0	-0.735829	0.02789	0.0905643	0	0.392442	0.173439	0.309724	0	-0.477814	0.184054	0.445914	0	0.0152242	1	1	0	-0.104926	0.734043	0.91017	0		N	N	not detected
ENSG00000183691	NOG	noggin [Source:HGNC Symbol;Acc:HGNC:7866]	1.90094	0.965102	0.834133	0.00198565	0.00946364	1	-0.736246	0.0136533	0.0519975	0	0.781285	0.00288753	0.011665	1	-0.2858	0.352137	0.635234	0	-0.523202	0.0170708	0.0901216	0	-0.25551	0.224011	0.517692	0	5.66425	N	Y	other
ENSG00000227388	NA	novel transcript	1.98228	0.167525	0.166707	0.550907	0.721505	0	-0.736592	0.0104145	0.0421213	-1	0.085604	0.761676	0.865147	0	-0.144092	0.597502	0.828193	0	-0.163467	0.452518	0.72671	0	-0.0266579	0.963697	1	0		N	N	not detected
ENSG00000224020	MIR181A2HG	MIR181A2 host gene [Source:HGNC Symbol;Acc:HGNC:37188]	1.38748	1.98258	-0.286836	0.33903	0.525903	0	-0.736706	0.00623623	0.0279422	-1	0.450899	0.0652734	0.14628	0	-0.226984	0.494855	0.758133	0	-0.106186	0.821412	0.950224	0	-0.155951	0.602425	0.837623	0		N	N	not detected
ENSG00000146143	PRIM2	DNA primase subunit 2 [Source:HGNC Symbol;Acc:HGNC:9370]	3.8643	2.50759	0.43241	0.00428903	0.0181394	1	-0.737343	2.03169e-06	2.89497e-05	-1	0.410313	0.00462862	0.0171722	1	-0.258154	0.106147	0.319505	0	0.179145	0.247221	0.529189	0	0.0123355	0.943734	1	0		N	N	not detected
ENSG00000128394	APOBEC3F	apolipoprotein B mRNA editing enzyme catalytic subunit 3F [Source:HGNC Symbol;Acc:HGNC:17356]	1.81265	-0.355991	0.954186	1.30526e-05	0.0001239	1	-0.738301	0.00216881	0.0117522	-1	-0.0173581	1	1	0	0.560606	0.0157341	0.0856089	0	0.58295	0.00591403	0.0402043	1	0.17651	0.435972	0.723031	0		N	N	not detected
ENSG00000228649	SNHG26	small nucleolar RNA host gene 26 [Source:HGNC Symbol;Acc:HGNC:53131]	0.947005	-0.00756371	-0.173224	0.663585	0.810717	0	-0.73841	0.0304896	0.0969937	0	0.3139	0.300118	0.462519	0	-0.19469	0.601221	0.83008	0	0.389237	0.180188	0.441154	0	-0.170169	0.62637	0.852865	0		N	N	not detected
ENSG00000275379	H3C11	H3 clustered histone 11 [Source:HGNC Symbol;Acc:HGNC:4771]	5.68394	6.67818	0.586434	0.000425232	0.00255886	1	-0.738503	1.16999e-05	0.000136834	-1	0.499947	0.00246805	0.0102157	1	-0.488043	0.00406536	0.0302947	-1	-0.238073	0.078657	0.265914	0	-0.136437	0.311947	0.612646	0		N	N	not detected
ENSG00000207129	RNA5SP187	RNA, 5S ribosomal pseudogene 187 [Source:HGNC Symbol;Acc:HGNC:43087]	1.75892	4.82989	0.307041	0.236684	0.409969	0	-0.738551	0.00642265	0.0286125	-1	-0.139573	0.593551	0.740198	0	-0.661952	0.020071	0.10227	0	-0.429303	0.199592	0.468374	0	-0.153321	0.640348	0.860808	0		N	N	not detected
ENSG00000213468	FIRRE	firre intergenic repeating RNA element [Source:HGNC Symbol;Acc:HGNC:49627]	5.57838	3.11738	0.368559	0.000203774	0.00136996	1	-0.738684	1.96083e-13	1.36845e-11	-1	0.0165133	0.863531	0.934756	0	0.0210458	0.825485	0.95348	0	-0.0106022	0.928775	0.995984	0	0.0509732	0.592002	0.831149	0		N	N	not detected
ENSG00000276089	NA		-0.0596866	2.33624	-0.227576	0.717147	0.849274	0	-0.739093	0.0688154	0.178796	0	0.33721	0.394849	0.560814	0	-0.574866	0.246147	0.526371	0	0.128728	0.923244	0.994606	0	-0.0729604	0.920542	0.994103	0		N	N	not detected
ENSG00000079335	CDC14A	cell division cycle 14A [Source:HGNC Symbol;Acc:HGNC:1718]	3.81429	1.73329	0.278374	0.0303587	0.0877591	0	-0.739106	9.68292e-09	2.50888e-07	-1	0.317291	0.00858516	0.0285311	1	-0.0376685	0.780603	0.930595	0	-0.156297	0.263118	0.547533	0	0.0251874	0.852435	0.965506	0		N	N	not detected
ENSG00000183684	ALYREF	Aly/REF export factor [Source:HGNC Symbol;Acc:HGNC:19071]	5.60904	5.47548	0.129683	0.313824	0.499522	0	-0.739164	7.62665e-09	2.02848e-07	-1	0.133354	0.290306	0.45144	0	-0.0735826	0.569306	0.809416	0	-0.339709	0.00155371	0.0137547	-1	-0.198228	0.0638232	0.247024	0		N	N	not detected
ENSG00000239920	NA	novel transcript	2.35972	1.00302	0.346767	0.101308	0.220561	0	-0.739174	0.000702342	0.00459304	-1	0.325495	0.10418	0.209867	0	-0.282137	0.235206	0.513494	0	-0.318625	0.0899303	0.289784	0	-0.0760278	0.778893	0.933975	0		N	N	not detected
ENSG00000073350	LLGL2	LLGL scribble cell polarity complex component 2 [Source:HGNC Symbol;Acc:HGNC:6629]	2.13396	0.304919	-0.306699	0.211999	0.379577	0	-0.739243	0.00101121	0.00621445	-1	-1.50061	4.81953e-09	8.85427e-08	-1	0.916493	1.52251e-05	0.000251801	1	1.02294	1.46e-08	4.8e-07	1	-0.22461	0.298433	0.598702	0		N	N	not detected
ENSG00000204323	SMIM5	small integral membrane protein 5 [Source:HGNC Symbol;Acc:HGNC:40030]	0.157968	-1.96106	0.713344	0.0751748	0.176078	0	-0.739351	0.0774311	0.194892	0	0.0244376	1	1	0	0.0478079	1	1	0	0.268178	0.42739	0.705211	0	0.0821928	0.917631	0.993371	0		N	N	not detected
ENSG00000136859	ANGPTL2	angiopoietin like 2 [Source:HGNC Symbol;Acc:HGNC:490]	3.32629	1.54262	0.0791147	0.721768	0.852105	0	-0.73966	0.000516611	0.0035526	-1	0.194256	0.346524	0.511884	0	0.408139	0.0503341	0.194258	0	-0.366308	0.0242511	0.116367	0	-0.208079	0.196415	0.482933	0		N	N	not detected
ENSG00000175600	SUGCT	succinyl-CoA:glutarate-CoA transferase [Source:HGNC Symbol;Acc:HGNC:16001]	1.40676	0.713443	0.0517336	0.909846	0.973964	0	-0.739937	0.0158564	0.0585385	0	-0.0809059	0.76695	0.869035	0	3.24066	1.24042e-39	1.90215e-37	1	0.182347	0.515236	0.772309	0	-0.531581	0.0756634	0.276512	0		N	N	not detected
ENSG00000091436	MAP3K20	mitogen-activated protein kinase kinase kinase 20 [Source:HGNC Symbol;Acc:HGNC:17797]	4.14423	1.30045	-0.12261	0.451303	0.636213	0	-0.740017	1.57254e-06	2.32447e-05	-1	-0.0812364	0.597757	0.744086	0	-0.360603	0.024696	0.118718	0	-0.0614824	0.678646	0.876206	0	0.0208429	0.845265	0.962502	0		N	N	not detected
ENSG00000080493	SLC4A4	solute carrier family 4 member 4 [Source:HGNC Symbol;Acc:HGNC:11030]	3.20985	0.261996	0.885925	0.014864	0.050152	0	-0.740048	0.0507497	0.1422	0	0.65445	0.0709018	0.155731	0	-0.320361	0.394689	0.677304	0	-0.857287	0.000792225	0.00790995	-1	0.655784	0.0067903	0.0530743	0		N	N	not detected
ENSG00000148426	PROSER2	proline and serine rich 2 [Source:HGNC Symbol;Acc:HGNC:23728]	2.58225	0.827362	0.556452	0.00236478	0.0110002	1	-0.740087	7.48152e-05	0.000693171	-1	0.482469	0.00471606	0.0174595	1	-0.331015	0.121518	0.347798	0	-0.201341	0.220359	0.496095	0	-0.180367	0.287346	0.587837	0	5.0016	N	Y	npl-translation-up
ENSG00000236106	NA	novel transcript	1.62268	0.607613	0.495291	0.100526	0.219304	0	-0.740256	0.0219065	0.0751743	0	-0.0574626	0.870679	0.93949	0	-0.394217	0.235784	0.514176	0	-0.0708555	0.762169	0.922171	0	0.0469042	0.921583	0.994454	0		N	N	not detected
ENSG00000137831	UACA	uveal autoantigen with coiled-coil domains and ankyrin repeats [Source:HGNC Symbol;Acc:HGNC:15947]	4.35151	1.56408	0.406178	0.0167386	0.0551641	0	-0.740529	2.089e-05	0.000228151	-1	4.38767	7.53661e-133	8.9416e-130	1	-0.00699515	0.979149	1	0	0.504115	0.000387394	0.00433454	1	0.149463	0.300071	0.600649	0		N	N	not detected
ENSG00000157214	STEAP2	STEAP2 metalloreductase [Source:HGNC Symbol;Acc:HGNC:17885]	1.77493	-1.02912	-0.532371	0.203694	0.369055	0	-0.741278	0.0619282	0.164796	0	-0.523939	0.181733	0.320851	0	-0.58058	0.164674	0.416519	0	-0.576666	0.0840638	0.278254	0	-1.18828	0.000755134	0.00961332	-1		N	N	not detected
ENSG00000149201	CCDC81	coiled-coil domain containing 81 [Source:HGNC Symbol;Acc:HGNC:26281]	0.892401	-0.501015	0.716463	0.00863352	0.0322534	1	-0.742015	0.0201676	0.0707088	0	0.82399	0.000786396	0.00391669	1	-0.0942067	0.868806	0.974671	0	0.0561014	0.875639	0.97509	0	0.282573	0.259366	0.558446	0		N	N	not detected
ENSG00000235597	LINC01102	long intergenic non-protein coding RNA 1102 [Source:HGNC Symbol;Acc:HGNC:27165]	3.14978	1.21244	-1.85563	7.29156e-09	1.43052e-07	-1	-0.742019	0.0112966	0.0448797	-1	-0.538718	0.0584585	0.134261	0	-1.55747	7.55265e-07	1.59561e-05	-1	-0.304628	0.143248	0.386746	0	-0.541555	0.010414	0.0717664	0		N	N	not detected
ENSG00000064201	TSPAN32	tetraspanin 32 [Source:HGNC Symbol;Acc:HGNC:13410]	0.70556	-1.02779	-0.206523	0.653311	0.80339	0	-0.742094	0.0308639	0.0979355	0	-1.15762	0.0012614	0.00585555	-1	0.214427	0.499479	0.760966	0	0.0639946	0.879935	0.976627	0	-0.336312	0.324331	0.624964	0		N	N	not detected
ENSG00000272145	NFYC-AS1	NFYC antisense RNA 1 [Source:HGNC Symbol;Acc:HGNC:49451]	2.75018	1.99572	0.0718102	0.702883	0.83796	0	-0.742428	1.15642e-05	0.000135348	-1	0.354209	0.0273311	0.0729109	0	0.155486	0.423737	0.70255	0	0.0576325	0.780241	0.931083	0	-0.0685622	0.699633	0.893979	0		N	N	not detected
ENSG00000100206	DMC1	DNA meiotic recombinase 1 [Source:HGNC Symbol;Acc:HGNC:2927]	0.655548	-0.526508	0.821364	0.002619	0.0119922	1	-0.743799	0.0171246	0.0621538	0	0.924484	0.000124358	0.000792109	1	-0.677668	0.0561386	0.208819	0	-0.00532589	1	1	0	-0.0787278	0.794096	0.942003	0		N	N	not detected
ENSG00000146215	CRIP3	cysteine rich protein 3 [Source:HGNC Symbol;Acc:HGNC:17751]	0.0882478	0.101291	-0.00776481	1	1	0	-0.744636	0.0771433	0.194363	0	-0.0642018	0.930268	0.977171	0	-1.29566	0.0168362	0.0899767	0	0.193575	0.685914	0.879711	0	-0.4795	0.346552	0.646729	0		N	N	not detected
ENSG00000184304	PRKD1	protein kinase D1 [Source:HGNC Symbol;Acc:HGNC:9407]	4.26736	2.32888	-0.169457	0.389148	0.576358	0	-0.745204	0.000158239	0.00131431	-1	0.162668	0.39702	0.563047	0	-0.330551	0.0984575	0.304604	0	-0.42286	0.00117024	0.0109367	-1	-0.344956	0.00772817	0.0582201	0		N	N	not detected
ENSG00000227896	NA	novel transcript	1.48847	-0.124123	-0.231975	0.499322	0.678342	0	-0.745954	0.00687542	0.0302175	-1	0.415745	0.0906855	0.1886	0	-0.472913	0.133638	0.36904	0	-0.454791	0.0966719	0.303508	0	0.0518041	0.918403	0.993378	0		N	N	not detected
ENSG00000274441	NA	novel transcript, antisense SLC1A3	0.452722	1.78915	-0.457641	0.438916	0.625374	0	-0.746323	0.194902	0.374231	0	0.393924	0.496032	0.657933	0	-1.30032	0.0340973	0.149741	0	-0.865557	0.140369	0.382268	0	-0.431057	0.469503	0.747162	0		N	N	not detected
ENSG00000143891	GALM	galactose mutarotase [Source:HGNC Symbol;Acc:HGNC:24063]	2.8254	1.63826	0.463884	0.00912168	0.0337748	1	-0.746857	7.14443e-05	0.000665609	-1	0.270805	0.111758	0.221648	0	-0.0206449	0.943773	1	0	-0.176266	0.248485	0.530632	0	-0.17443	0.246188	0.54326	0		N	N	not detected
ENSG00000228727	SAPCD1	suppressor APC domain containing 1 [Source:HGNC Symbol;Acc:HGNC:13938]	3.16735	3.29393	0.762976	3.22117e-06	3.55767e-05	1	-0.747739	2.08684e-05	0.000228025	-1	0.801133	2.6208e-07	3.41887e-06	1	0.00482709	1	1	0	-0.088627	0.635314	0.849017	0	0.26792	0.127299	0.376986	0		N	N	not detected
ENSG00000287021	NA	novel transcript, antisense to INTU	1.34584	-0.58849	-0.068275	0.89366	0.965209	0	-0.748382	0.0794978	0.198806	0	-0.353933	0.384843	0.551151	0	-2.4207	2.94065e-06	5.62718e-05	-1	-1.24594	0.000460895	0.00503509	-1	-0.519339	0.131205	0.382967	0		N	N	not detected
ENSG00000272904	NA	novel transcript	-3.02206	-2.36689	2.07638	0.00838331	0.0315014	1	-0.748736	0.736231	0.867726	0	4.49429	2.80259e-16	1.45903e-14	1	0.504794	0.764643	0.921492	0	0.901514	0.452724	0.726756	0	-0.385728	0.736312	0.911539	0		N	N	not detected
ENSG00000227512	NA	novel transcript	0.601713	0.81261	-0.122656	0.85069	0.938127	0	-0.74963	0.14468	0.304716	0	-0.167536	0.753253	0.859054	0	-0.806402	0.153501	0.399187	0	-0.319862	0.523132	0.777629	0	-0.205336	0.662226	0.872123	0		N	N	not detected
ENSG00000008282	SYPL1	synaptophysin like 1 [Source:HGNC Symbol;Acc:HGNC:11507]	4.00783	2.91698	0.744827	5.52797e-07	7.16158e-06	1	-0.749643	1.88519e-06	2.71713e-05	-1	0.554417	0.000149192	0.000928775	1	0.00519342	0.985325	1	0	0.100098	0.436066	0.713515	0	0.0949673	0.46654	0.745529	0		N	N	not detected
ENSG00000227751	RCC2-AS1	RCC2 antisense RNA 1 [Source:HGNC Symbol;Acc:HGNC:41262]	4.45763	6.14264	0.327037	0.0117557	0.0415811	1	-0.749882	8.58414e-09	2.25529e-07	-1	0.41127	0.000923359	0.00449069	1	0.165629	0.215164	0.487435	0	0.000436404	0.965753	1	0	-0.0391757	0.738277	0.913097	0		N	N	not detected
ENSG00000222047	C10orf55	chromosome 10 putative open reading frame 55 [Source:HGNC Symbol;Acc:HGNC:31008]	2.62971	1.3003	-0.799941	0.0085285	0.0319298	-1	-0.750056	0.00901694	0.0376198	-1	-2.66428	1.06381e-15	5.19058e-14	-1	-2.22038	2.25772e-10	7.75817e-09	-1	0.187513	0.565546	0.806982	0	0.761154	0.0185853	0.108676	0		N	N	not detected
ENSG00000269275	NA	novel transcript, antisense to TMEM190	-0.268538	0.601849	0.02589	1	1	0	-0.750991	0.213127	0.3988	0	-0.150453	0.790788	0.886113	0	-0.206226	0.82985	0.955726	0	-0.247921	0.684375	0.879075	0	-0.445713	0.392545	0.685502	0		N	N	not detected
ENSG00000102265	TIMP1	TIMP metallopeptidase inhibitor 1 [Source:HGNC Symbol;Acc:HGNC:11820]	4.06977	3.93883	0.387424	0.00651068	0.0254533	1	-0.751318	3.10603e-07	5.68775e-06	-1	0.406168	0.00303174	0.012141	1	0.190338	0.186067	0.448018	0	0.143583	0.26901	0.554384	0	0.644912	2.23714e-07	7.96272e-06	1		N	N	not detected
ENSG00000131153	GINS2	GINS complex subunit 2 [Source:HGNC Symbol;Acc:HGNC:24575]	3.96037	2.5664	0.815155	0.000116447	0.000843219	1	-0.751663	0.000527166	0.00361439	-1	0.87463	2.70271e-05	0.000210447	1	0.0113766	0.97815	1	0	0.137892	0.511908	0.770568	0	0.0594357	0.779512	0.93431	0		N	N	not detected
ENSG00000165072	MAMDC2	MAM domain containing 2 [Source:HGNC Symbol;Acc:HGNC:23673]	4.10296	2.35837	-1.14772	0.000274975	0.00177558	-1	-0.752356	0.0140846	0.0532442	0	-0.946414	0.00224765	0.00945449	-1	-1.96461	2.72081e-09	8.21051e-08	-1	-0.320774	0.231796	0.510251	0	-0.921207	0.000705728	0.00908721	-1		N	N	not detected
ENSG00000184313	MROH7	maestro heat like repeat family member 7 [Source:HGNC Symbol;Acc:HGNC:24802]	0.106642	-2.07669	-0.348118	0.495996	0.675287	0	-0.75239	0.0643936	0.169992	0	-0.95083	0.0379687	0.0950356	0	0.0158955	1	1	0	0.434651	0.378761	0.664396	0	-0.719081	0.175757	0.454498	0	2.67025	N	Y	other
ENSG00000230262	LINC02603	long intergenic non-protein coding RNA 2603 [Source:HGNC Symbol;Acc:HGNC:37186]	2.83652	2.18392	-0.0174904	0.974887	1	0	-0.752421	0.000216306	0.00170489	-1	0.272474	0.161385	0.293749	0	-0.11906	0.552588	0.799464	0	-0.178232	0.384653	0.669253	0	0.0923352	0.612	0.843283	0		N	N	not detected
ENSG00000255135	NA	novel transcript	2.19608	2.58444	0.287501	0.15898	0.308014	0	-0.75274	0.00022501	0.00176485	-1	0.212907	0.255174	0.412014	0	0.0201732	1	1	0	-0.486136	0.0355311	0.153884	0	0.0238984	0.908745	0.990873	0		N	N	not detected
ENSG00000198590	C3orf35	chromosome 3 open reading frame 35 [Source:HGNC Symbol;Acc:HGNC:24082]	1.00139	-1.11763	0.672418	0.0524572	0.134115	0	-0.752846	0.0343503	0.106378	0	-0.00158846	1	1	0	0.193624	0.626095	0.847179	0	-0.0808952	0.866997	0.971553	0	-0.203363	0.604058	0.838111	0		N	N	not detected
ENSG00000151062	CACNA2D4	calcium voltage-gated channel auxiliary subunit alpha2delta 4 [Source:HGNC Symbol;Acc:HGNC:20202]	-0.364166	-2.93366	1.23787	0.000953816	0.00508416	1	-0.752935	0.100558	0.234767	0	-0.954079	0.0610643	0.138971	0	0.363927	0.388456	0.671768	0	0.356302	0.413487	0.693971	0	0.279277	0.599381	0.835782	0		N	N	not detected
ENSG00000260641	NA	novel transcript, antisense TSPAN5	1.15378	-1.3437	-0.670309	0.0521055	0.133335	0	-0.753171	0.0203124	0.0710997	0	-0.196337	0.559805	0.712534	0	-1.05063	0.00608338	0.0418722	-1	-1.74547	1.71e-06	3.63e-05	-1	-0.745521	0.0185446	0.108562	0		N	N	not detected
ENSG00000124067	SLC12A4	solute carrier family 12 member 4 [Source:HGNC Symbol;Acc:HGNC:10913]	4.99629	2.76118	-0.316794	0.0533695	0.135877	0	-0.753198	3.86212e-06	5.08819e-05	-1	-0.127471	0.423657	0.589657	0	-0.479557	0.00388305	0.0291675	-1	-0.326227	0.00663269	0.0441121	-1	-0.253587	0.0383912	0.178727	0		N	N	not detected
ENSG00000223396	RPS10P7	ribosomal protein S10 pseudogene 7 [Source:HGNC Symbol;Acc:HGNC:36423]	-0.565604	-1.78531	-2.36716	0.00196141	0.00936938	-1	-0.753272	0.146902	0.3081	0	-0.639994	0.236241	0.38948	0	4.1358	1.17961e-36	1.71553e-34	1	-1.74223	0.00319046	0.0246715	-1	-1.182	0.0546179	0.225395	0		N	N	not detected
ENSG00000090530	P3H2	prolyl 3-hydroxylase 2 [Source:HGNC Symbol;Acc:HGNC:19317]	3.79798	2.00014	0.362321	0.0756231	0.176879	0	-0.753374	0.000348648	0.00255004	-1	-0.255165	0.221162	0.370968	0	-0.841055	0.000152288	0.00189452	-1	0.201162	0.312169	0.601734	0	0.319638	0.117906	0.361202	0		N	N	not detected
ENSG00000120210	INSL6	insulin like 6 [Source:HGNC Symbol;Acc:HGNC:6089]	-1.70835	-1.99641	-1.2375	0.19373	0.356233	0	-0.753779	0.285005	0.484985	0	3.54864	5.96614e-20	4.59006e-18	1	-0.793439	0.47108	0.740419	0	-1.06003	0.15952	0.411281	0	-0.0544625	1	1	0		N	N	not detected
ENSG00000267723	NA	novel transcript	-0.563745	0.109717	0.117676	0.893906	0.965333	0	-0.753882	0.140073	0.297697	0	0.85826	0.03041	0.0795707	0	-0.176046	0.884978	0.98186	0				0				0		N	N	not detected
ENSG00000233122	CTAGE7P	CTAGE family member 7, pseudogene [Source:HGNC Symbol;Acc:HGNC:25111]	-0.971705	-2.25622	0.209206	0.762448	0.880893	0	-0.754288	0.224272	0.412576	0	0.993067	0.0300909	0.078919	0	-0.933316	0.184263	0.446053	0				0				0		N	N	not detected
ENSG00000238039	NA	novel transcript	1.05392	1.66435	-0.209221	0.581238	0.746998	0	-0.754327	0.00635366	0.0283781	-1	-0.710244	0.015987	0.047462	-1	-0.157206	0.634762	0.851407	0	-0.563717	0.0491488	0.192647	0	-0.789189	0.0124774	0.0819977	0		N	N	not detected
ENSG00000112297	CRYBG1	crystallin beta-gamma domain containing 1 [Source:HGNC Symbol;Acc:HGNC:356]	3.16108	-0.166459	-0.6399	0.00099183	0.00525448	-1	-0.754975	2.50403e-05	0.000267136	-1	-0.550638	0.00218547	0.00924293	-1	-0.267714	0.155029	0.401777	0	-0.54618	0.00524842	0.0366737	-1	-0.173506	0.391506	0.685097	0		N	N	not detected
ENSG00000170275	CRTAP	cartilage associated protein [Source:HGNC Symbol;Acc:HGNC:2379]	5.32963	2.60826	0.446513	1.99622e-05	0.000180645	1	-0.75517	1.64424e-12	9.6522e-11	-1	0.21637	0.0349587	0.0889034	0	0.20516	0.054743	0.205396	0	0.00527428	0.937812	0.999923	0	0.032126	0.704934	0.896663	0		N	N	not detected
ENSG00000140511	HAPLN3	hyaluronan and proteoglycan link protein 3 [Source:HGNC Symbol;Acc:HGNC:21446]	2.05657	0.437857	-0.10712	0.710551	0.843674	0	-0.75524	0.00551365	0.0253237	-1	-0.472471	0.0846999	0.178757	0	-0.360695	0.232406	0.509924	0	-0.115683	0.666858	0.868777	0	-0.385062	0.120741	0.366343	0		N	N	not detected
ENSG00000118322	ATP10B	ATPase phospholipid transporting 10B (putative) [Source:HGNC Symbol;Acc:HGNC:13543]	2.52831	-0.391033	-3.64772	4.27006e-12	1.43774e-10	-1	-0.755267	0.0635502	0.168278	0	-2.83421	8.19301e-10	1.71483e-08	-1	-3.25127	1.13342e-10	4.01092e-09	-1	-2.68271	2.93e-10	1.26e-08	-1	-2.84288	2.47433e-11	1.69695e-09	-1		N	N	not detected
ENSG00000197181	PIWIL2	piwi like RNA-mediated gene silencing 2 [Source:HGNC Symbol;Acc:HGNC:17644]	0.71738	-1.63707	-0.422155	0.313602	0.499314	0	-0.755498	0.0561201	0.153081	0	-0.0640973	0.855075	0.929055	0	-0.930221	0.0477583	0.187621	0	-1.20426	0.00572879	0.0392894	-1	-0.700222	0.0966114	0.321089	0	4.06232	N	Y	other
ENSG00000185290	NUPR2	nuclear protein 2, transcriptional regulator [Source:HGNC Symbol;Acc:HGNC:44164]	-0.120496	0.569164	-0.413076	0.478809	0.660505	0	-0.755875	0.088728	0.215139	0	-0.568614	0.203248	0.347962	0	-0.622715	0.269544	0.55266	0				0				0	5.32695	N	Y	other
ENSG00000272140	NA	novel transcript	1.74052	1.69647	0.102534	0.719113	0.850708	0	-0.756271	0.000572256	0.00387498	-1	0.221973	0.288553	0.449564	0	-0.05231	0.85123	0.96672	0	0.120623	0.634424	0.848977	0	0.201825	0.349399	0.649069	0		N	N	not detected
ENSG00000135333	EPHA7	EPH receptor A7 [Source:HGNC Symbol;Acc:HGNC:3390]	6.61512	3.61224	1.19511	1.70326e-10	4.43872e-09	1	-0.756814	5.36315e-05	0.000518867	-1	0.550627	0.00298727	0.0119927	1	-0.166067	0.373365	0.656096	0	-0.187473	0.229918	0.507955	0	0.312639	0.0445618	0.197521	0	10.4838	N	Y	smt-translation-up
ENSG00000121236	TRIM6	tripartite motif containing 6 [Source:HGNC Symbol;Acc:HGNC:16277]	1.76646	-0.00837725	-0.0611352	0.886858	0.961304	0	-0.757561	0.0125594	0.0486869	-1	0.136995	0.625372	0.765733	0	-0.0996959	0.768862	0.924259	0	0.264773	0.168988	0.425496	0	-0.359723	0.105163	0.337901	0		N	N	not detected
ENSG00000248429	FAM198B-AS1	FAM198B antisense RNA 1 [Source:HGNC Symbol;Acc:HGNC:53132]	2.54201	0.997523	-0.305644	0.208421	0.375048	0	-0.758151	0.00157201	0.00898029	-1	-0.427337	0.0634916	0.14328	0	-0.175209	0.500975	0.762052	0	0.248861	0.241691	0.523054	0	-0.185963	0.403449	0.694403	0		N	N	not detected
ENSG00000256282	NA	mitochondrial carrier homolog 1 (C. elegans) (MTCH1)	0.728772	0.813442	0.0809037	0.859783	0.94363	0	-0.758293	0.0158544	0.0585385	0	-0.331901	0.281414	0.441788	0	-0.157543	0.642664	0.856259	0	-0.200728	0.584084	0.817812	0	0.288484	0.323019	0.623858	0		N	N	not detected
ENSG00000172728	FUT10	fucosyltransferase 10 [Source:HGNC Symbol;Acc:HGNC:19234]	3.93484	2.10743	0.501259	0.0010105	0.00533584	1	-0.758576	1.93121e-06	2.76929e-05	-1	0.463125	0.00170417	0.00750742	1	-0.16524	0.307988	0.592139	0	0.112501	0.335389	0.624191	0	-0.0250549	0.847781	0.963446	0		N	N	not detected
ENSG00000254432	NA	novel transcript	-0.385507	1.34666	0.795199	0.0758365	0.177279	0	-0.758653	0.150873	0.313421	0	0.495998	0.250974	0.407158	0	0.451978	0.419964	0.699175	0	0.411755	0.336134	0.624936	0	0.891007	0.0341338	0.164808	0		N	N	not detected
ENSG00000111602	TIMELESS	timeless circadian regulator [Source:HGNC Symbol;Acc:HGNC:11813]	5.75464	3.38783	0.94019	2.12395e-11	6.45258e-10	1	-0.758722	1.05512e-07	2.13889e-06	-1	0.906373	7.634e-11	1.91846e-09	1	0.215406	0.129961	0.362875	0	0.155889	0.210842	0.483421	0	0.112484	0.362773	0.661043	0		N	N	not detected
ENSG00000180198	RCC1	regulator of chromosome condensation 1 [Source:HGNC Symbol;Acc:HGNC:1913]	4.518	3.01008	0.308312	0.0331553	0.0938338	0	-0.758784	2.23698e-07	4.20919e-06	-1	4.58257	1.58157e-218	4.45647e-215	1	-0.173858	0.235123	0.513381	0	0.0119214	0.914152	0.99184	0	0.109567	0.384488	0.679386	0	5.71657	N	Y	other
ENSG00000207547	MIR25	microRNA 25 [Source:HGNC Symbol;Acc:HGNC:31609]	-0.335395	3.23807	1.2006	0.000643404	0.0036533	1	-0.759131	0.0872307	0.212326	0	1.37535	7.88193e-06	7.10414e-05	1	0.295779	0.520773	0.775688	0	0.506452	0.146507	0.39111	0	0.774403	0.0328929	0.160923	0		N	N	not detected
ENSG00000129167	TPH1	tryptophan hydroxylase 1 [Source:HGNC Symbol;Acc:HGNC:12008]	0.570106	-1.84268	-0.583691	0.112396	0.238213	0	-0.759141	0.0185358	0.0661445	0	-0.403255	0.232619	0.385056	0	0.0136092	1	1	0	-0.250285	0.422753	0.701781	0	-0.752196	0.025015	0.133693	0		N	N	not detected
ENSG00000070882	OSBPL3	oxysterol binding protein like 3 [Source:HGNC Symbol;Acc:HGNC:16370]	3.15832	0.403642	1.04528	3.82785e-10	9.38927e-09	1	-0.75924	2.81564e-05	0.000295348	-1	0.921029	1.29632e-08	2.19218e-07	1	0.657365	0.000141121	0.0017727	1	0.101361	0.573073	0.810517	0	0.14415	0.374532	0.671342	0	5.82047	N	Y	other
ENSG00000222009	BTBD19	BTB domain containing 19 [Source:HGNC Symbol;Acc:HGNC:27145]	2.95828	1.5474	-0.0317917	0.890281	0.963545	0	-0.759903	6.66124e-06	8.28684e-05	-1	-0.174043	0.319387	0.483456	0	-0.240185	0.186465	0.448638	0	-0.0858555	0.561011	0.803818	0	-0.196891	0.232119	0.527692	0		N	N	not detected
ENSG00000166394	CYB5R2	cytochrome b5 reductase 2 [Source:HGNC Symbol;Acc:HGNC:24376]	1.55972	-1.34003	-0.632898	0.0457343	0.120827	0	-0.759917	0.00781172	0.0334839	-1	-0.079927	0.856741	0.930407	0	-0.0481599	0.956575	1	0	-0.124151	0.655359	0.862116	0	-0.349084	0.249889	0.547397	0		N	N	not detected
ENSG00000152661	GJA1	gap junction protein alpha 1 [Source:HGNC Symbol;Acc:HGNC:4274]	6.11491	4.49058	0.790425	2.79863e-07	3.88226e-06	1	-0.76016	1.07875e-06	1.67014e-05	-1	0.222314	0.145302	0.272089	0	-0.602379	0.000132344	0.00168231	-1	0.966303	4e-13	2.52e-11	1	-0.05253	0.698962	0.893412	0		N	N	not detected
ENSG00000247240	UBL7-AS1	UBL7 antisense RNA 1 (head to head) [Source:HGNC Symbol;Acc:HGNC:48614]	2.52785	0.903516	0.693804	0.000141445	0.000998887	1	-0.760388	0.000111694	0.000981031	-1	0.383931	0.0318527	0.082674	0	-0.0564987	0.804416	0.942454	0	0.0811489	0.674965	0.873873	0	0.0308724	0.8466	0.962969	0		N	N	not detected
ENSG00000140090	SLC24A4	solute carrier family 24 member 4 [Source:HGNC Symbol;Acc:HGNC:10978]	2.44532	-0.931525	0.280626	0.269865	0.449184	0	-0.760716	0.00284667	0.0147313	-1	-2.4891	1.40787e-16	7.59238e-15	-1	-1.56475	1.69715e-07	3.96448e-06	-1	-2.75377	1.66e-18	1.88e-16	-1	-1.67044	3.52724e-10	2.15612e-08	-1		N	N	not detected
ENSG00000118495	PLAGL1	PLAG1 like zinc finger 1 [Source:HGNC Symbol;Acc:HGNC:9046]	4.81089	2.15646	0.346802	0.0357694	0.0996558	0	-0.760926	5.03734e-06	6.43959e-05	-1	0.00740437	0.964198	0.997656	0	-0.512932	0.00271136	0.0220727	-1	0.201507	0.124854	0.356194	0	-0.722785	1.19371e-07	4.4979e-06	-1		N	N	not detected
ENSG00000270673	YTHDF3-DT	YTHDF3 divergent transcript [Source:HGNC Symbol;Acc:HGNC:48728]	0.132366	0.610311	0.416916	0.249413	0.425221	0	-0.761341	0.0469801	0.13438	0	0.144676	0.699873	0.822252	0	0.216309	0.580191	0.817334	0	-1.18094	0.00609516	0.0412363	-1	-0.374811	0.338246	0.638379	0		N	N	not detected
ENSG00000236677	SETD4-AS1	SETD4 antisense RNA 1 [Source:HGNC Symbol;Acc:HGNC:40104]	0.577689	1.74257	-0.218877	0.635213	0.789359	0	-0.761407	0.0268072	0.0881272	0	-0.444655	0.165412	0.299278	0	-0.594806	0.0998988	0.307429	0	-0.539435	0.112915	0.334523	0	-0.660042	0.057092	0.231862	0		N	N	not detected
ENSG00000207816	MIR124-2	microRNA 124-2 [Source:HGNC Symbol;Acc:HGNC:31503]	1.18165	4.37925	-0.804884	0.0326439	0.0927592	0	-0.761575	0.0288203	0.0929159	0	0.466338	0.133968	0.255276	0	-0.309032	0.394018	0.676843	0	-0.682575	0.0239824	0.115324	0	-0.173839	0.593611	0.831963	0		N	N	not detected
ENSG00000279155	NA	TEC	0.476707	0.768299	0.0372419	1	1	0	-0.761745	0.0581923	0.157381	0	-0.0650877	0.823159	0.907411	0	-0.0483265	1	1	0	-0.0750175	0.933568	0.997787	0	-0.11233	0.800115	0.945153	0		N	N	not detected
ENSG00000152669	CCNO	cyclin O [Source:HGNC Symbol;Acc:HGNC:18576]	1.0149	0.227466	3.92091	5.30384e-26	7.33491e-24	1	-0.762486	0.0484441	0.137258	0	2.03275	1.84444e-08	3.04597e-07	1	1.64238	1.13559e-05	0.00019276	1	1.17656	0.000947218	0.00919226	1	0.0104223	1	1	0		N	N	not detected
ENSG00000207112	SNORA25	small nucleolar RNA, H/ACA box 25 [Source:HGNC Symbol;Acc:HGNC:32615]	0.0406667	2.94036	0.0445158	1	1	0	-0.762575	0.0818994	0.203167	0	0.236217	0.57496	0.724767	0	-0.12965	0.90687	0.991125	0	0.568599	0.076797	0.261829	0	0.527029	0.129609	0.380882	0		N	N	not detected
ENSG00000092621	PHGDH	phosphoglycerate dehydrogenase [Source:HGNC Symbol;Acc:HGNC:8923]	6.51169	4.84267	0.241724	0.183477	0.34218	0	-0.763079	2.9799e-05	0.000310698	-1	0.471601	0.0090083	0.0296489	1	0.0286893	0.877201	0.978468	0	-0.290178	0.0270291	0.125962	0	-0.0808088	0.536855	0.795826	0		N	N	not detected
ENSG00000254422	NA	novel transcript	4.42086	5.09202	0.878548	1.6555e-08	3.02908e-07	1	-0.763243	2.4719e-06	3.4227e-05	-1	0.783623	3.00076e-07	3.85871e-06	1	0.239424	0.138188	0.376227	0	0.524882	1.27e-05	0.000217836	1	0.174551	0.154352	0.421992	0		N	N	not detected
ENSG00000258815	LINC02820	long intergenic non-protein coding RNA 2820 [Source:HGNC Symbol;Acc:HGNC:54351]	1.69728	2.64347	0.537667	0.0357086	0.0995478	0	-0.763653	0.00331479	0.0167168	-1	0.204411	0.427981	0.593987	0	0.406397	0.146671	0.389139	0	0.380063	0.0975834	0.305177	0	0.702213	0.0020275	0.0211641	1		N	N	not detected
ENSG00000204860	FAM201A	family with sequence similarity 201 member A [Source:HGNC Symbol;Acc:HGNC:27239]	0.352492	-1.42866	0.995368	0.000381312	0.00233892	1	-0.763735	0.0215427	0.0743101	0	1.8021	2.66731e-16	1.39182e-14	1	-0.059916	1	1	0	0.0115684	1	1	0	-0.549618	0.135148	0.389514	0		N	N	not detected
ENSG00000132646	PCNA	proliferating cell nuclear antigen [Source:HGNC Symbol;Acc:HGNC:8729]	5.79563	5.35309	0.584027	0.00629202	0.0247504	1	-0.764427	0.00039439	0.00283222	-1	0.705235	0.000922653	0.00448823	1	-0.0870653	0.687318	0.881416	0	0.0348519	0.843051	0.959204	0	-0.0332149	0.844454	0.962045	0		N	N	not detected
ENSG00000188153	COL4A5	collagen type IV alpha 5 chain [Source:HGNC Symbol;Acc:HGNC:2207]	7.82128	5.11397	0.65467	1.16351e-08	2.20774e-07	1	-0.764784	3.55416e-11	1.61854e-09	-1	0.0450373	0.692082	0.816374	0	0.0283717	0.806013	0.943068	0	-0.0391188	0.70911	0.893137	0	-0.139043	0.17662	0.455941	0		N	N	not detected
ENSG00000106066	CPVL	carboxypeptidase vitellogenic like [Source:HGNC Symbol;Acc:HGNC:14399]	3.40297	2.25696	-0.0893214	0.688623	0.827927	0	-0.765209	0.000196142	0.00157458	-1	-0.49437	0.0186211	0.0536089	0	0.218518	0.296669	0.580754	0	0.357402	0.0508717	0.197269	0	-0.167837	0.378423	0.67499	0		N	N	not detected
ENSG00000233025	CRYZP1	crystallin zeta pseudogene 1 [Source:HGNC Symbol;Acc:HGNC:2421]	0.238598	0.317162	0.134648	0.760548	0.879916	0	-0.765391	0.0557978	0.152368	0	0.524672	0.0900731	0.187725	0	-0.279118	0.582967	0.819072	0	-0.344808	0.410248	0.691702	0	0.473655	0.153232	0.419854	0		N	N	not detected
ENSG00000287063	NA	novel transcript	0.135469	-1.52901	-0.231297	0.663002	0.810282	0	-0.766307	0.15102	0.313549	0	-0.178946	0.773869	0.874195	0	0.19419	0.806641	0.94346	0	-0.370669	0.615615	0.837601	0	-0.210076	0.725616	0.906919	0		N	N	not detected
ENSG00000225991	RPL23AP34	ribosomal protein L23a pseudogene 34 [Source:HGNC Symbol;Acc:HGNC:36035]	-1.25522	0.0310817	-0.187977	0.848921	0.937047	0	-0.766438	0.197106	0.377339	0	0.0319184	1	1	0	2.25264	1.36414e-08	3.77769e-07	1	0.18303	0.868586	0.971917	0	-0.144504	1	1	0		N	N	not detected
ENSG00000258554	NA	novel transcript, antisense to CDK2	3.37405	4.19772	0.424761	0.0336388	0.0949042	0	-0.766545	0.000213824	0.00168946	-1	0.567482	0.00331567	0.0130622	1	0.582084	0.0036976	0.0281385	1	0.266167	0.06541	0.23501	0	0.0588407	0.72236	0.904911	0		N	N	not detected
ENSG00000160957	RECQL4	RecQ like helicase 4 [Source:HGNC Symbol;Acc:HGNC:9949]	4.44751	2.48552	0.412583	0.0254903	0.0766516	0	-0.766894	3.90236e-05	0.000393412	-1	0.582294	0.00127316	0.00589796	1	-0.0824294	0.675743	0.874733	0	-0.183383	0.322519	0.612356	0	-0.0995277	0.60453	0.838196	0		N	N	not detected
ENSG00000197670	NA	novel transcript, antisense to ZNF217	3.47613	2.15305	0.220275	0.190648	0.352146	0	-0.767067	4.85921e-06	6.23074e-05	-1	0.0321753	0.859668	0.932517	0	-0.180596	0.307181	0.591381	0	-0.0554678	0.735244	0.907159	0	-0.128114	0.43239	0.719957	0		N	N	not detected
ENSG00000189184	PCDH18	protocadherin 18 [Source:HGNC Symbol;Acc:HGNC:14268]	5.09249	2.52567	-0.213168	0.182087	0.340413	0	-0.76711	1.33372e-06	2.01524e-05	-1	1.54029	9.5061e-24	1.02041e-21	1	0.183082	0.247046	0.527259	0	0.352217	0.00201289	0.0170739	1	0.41571	0.000231714	0.00367848	1		N	N	not detected
ENSG00000072952	IRAG1	inositol 1,4,5-triphosphate receptor associated 1 [Source:HGNC Symbol;Acc:HGNC:7237]	2.84799	0.226229	0.039906	0.824261	0.920692	0	-0.767326	3.61736e-06	4.80509e-05	-1	0.241017	0.119988	0.234098	0	-0.164539	0.366809	0.649938	0	1.12062	2.54e-07	6.53e-06	1	-0.382823	0.103724	0.335289	0		N	N	not detected
ENSG00000210082	MT-RNR2	mitochondrially encoded 16S rRNA [Source:HGNC Symbol;Acc:HGNC:7471]	7.72886	7.08824	0.0944523	0.695536	0.832917	0	-0.767507	0.00153193	0.00878927	-1	0.103451	0.668041	0.798685	0	0.237258	0.326047	0.6099	0	-0.0559829	0.813706	0.947947	0	0.00712358	0.976302	1	0		N	N	not detected
ENSG00000269950	NA	novel transcript	-0.380568	0.0754414	-0.119989	0.908022	0.973211	0	-0.767562	0.192103	0.370657	0	0.570802	0.243965	0.398743	0	-0.341813	0.618541	0.841953	0	-0.142642	0.904524	0.987533	0	0.689411	0.106142	0.339687	0		N	N	not detected
ENSG00000197210	NA	novel transcript	-0.740019	-3.01294	0.742682	0.116412	0.244745	0	-0.767699	0.139328	0.296492	0	0.832604	0.0345893	0.0881828	0	0.332588	0.566541	0.808187	0	-0.341138	0.450693	0.725203	0	0.137082	0.891522	0.983429	0		N	N	not detected
ENSG00000229150	CRYGEP	crystallin gamma E, pseudogene [Source:HGNC Symbol;Acc:HGNC:2412]	0.955903	1.87729	0.917822	0.00466901	0.0194294	1	-0.767887	0.0283459	0.0916249	0	1.07617	0.000389685	0.00213886	1	1.03233	0.00148319	0.0134436	1	-0.804422	0.024202	0.116204	0	0.814103	0.00663852	0.0521963	0		N	N	not detected
ENSG00000266970	SOCS3-DT	SOCS3 divergent transcript [Source:HGNC Symbol;Acc:HGNC:52799]	0.0275447	0.391558	7.17328	4.80355e-279	2.70704e-275	1	-0.767888	0.054666	0.150168	0	-0.134789	0.75429	0.85979	0	-0.77616	0.114427	0.334509	0	0.115185	0.69086	0.882085	0	-0.333264	0.441883	0.72763	0		N	N	not detected
ENSG00000257671	KRT7-AS	KRT7 antisense RNA 1 [Source:HGNC Symbol;Acc:HGNC:52643]	0.279701	-0.479881	-0.0751164	0.931156	0.984762	0	-0.767924	0.101483	0.236251	0	-2.75612	7.62304e-07	8.91741e-06	-1	-1.83702	0.00144927	0.0131838	-1	-0.43078	0.405005	0.686748	0	-5.00764	1.5901e-10	1.01907e-08	-1		N	N	not detected
ENSG00000069696	DRD4	dopamine receptor D4 [Source:HGNC Symbol;Acc:HGNC:3025]	4.28294	3.79855	1.09889	6.34387e-06	6.4972e-05	1	-0.769111	0.00169387	0.00956734	-1	0.558956	0.0207153	0.0584581	0	0.352731	0.150806	0.395339	0	0.327677	0.183936	0.446935	0	0.327314	0.188229	0.471777	0		N	N	not detected
ENSG00000279345	NA	novel transcript, antisense to BRD1	0.272936	-0.540178	0.273762	0.486807	0.667044	0	-0.769452	0.0415475	0.122645	0	0.0845171	0.787311	0.883491	0	0.294297	0.423559	0.70241	0	0.273176	0.412733	0.693436	0	0.666977	0.0192241	0.111341	0		N	N	not detected
ENSG00000135723	FHOD1	formin homology 2 domain containing 1 [Source:HGNC Symbol;Acc:HGNC:17905]	4.24525	2.13389	-0.0916573	0.575213	0.742127	0	-0.769999	1.25016e-06	1.90413e-05	-1	0.154657	0.299678	0.46203	0	-0.0671588	0.705496	0.89184	0	0.0225828	0.86855	0.971917	0	-0.149585	0.236928	0.532918	0		N	N	not detected
ENSG00000175920	DOK7	docking protein 7 [Source:HGNC Symbol;Acc:HGNC:26594]	0.673296	-0.686225	0.116017	0.867315	0.948572	0	-0.770522	0.0198464	0.0699136	0	-0.608203	0.0680632	0.151042	0	0.659859	0.043649	0.176586	0	-0.544034	0.0990425	0.307899	0	-0.789809	0.016719	0.1011	0	5.83091	N	Y	other
ENSG00000240053	LY6G5B	lymphocyte antigen 6 family member G5B [Source:HGNC Symbol;Acc:HGNC:13931]	4.6158	3.20763	0.048986	0.727477	0.856266	0	-0.770653	1.26685e-08	3.16951e-07	-1	-0.170919	0.190532	0.331831	0	-0.251381	0.0698407	0.242688	0	-0.653827	3.92e-07	9.68e-06	-1	-0.700727	8.55634e-08	3.31853e-06	-1		N	N	not detected
ENSG00000279368	NA	TEC	1.5862	0.70885	-0.0883444	0.807723	0.911478	0	-0.771132	0.00248511	0.013147	-1	-0.76693	0.00209976	0.00894592	-1	-0.461503	0.110814	0.327388	0	-0.148772	0.606468	0.831193	0	-0.707212	0.0047854	0.0408202	-1		N	N	not detected
ENSG00000234186	C16orf82	chromosome 16 open reading frame 82 [Source:HGNC Symbol;Acc:HGNC:30755]	0.0107454	-1.15275	0.0493668	1	1	0	-0.771211	0.0364789	0.111243	0	0.561449	0.0625184	0.141637	0	0.787299	0.022407	0.110718	0	-0.724096	0.0742459	0.256003	0	-0.675636	0.0990114	0.325337	0		N	N	not detected
ENSG00000286970	NA	novel transcript, antisense to ANKH	-0.0637708	-2.29919	-0.716502	0.205456	0.371373	0	-0.771424	0.0971625	0.229224	0	-0.896348	0.0824409	0.175038	0	-0.275223	0.667566	0.870244	0	-0.652667	0.177073	0.436145	0	-0.352771	0.557143	0.809464	0		N	N	not detected
ENSG00000122966	CIT	citron rho-interacting serine/threonine kinase [Source:HGNC Symbol;Acc:HGNC:1985]	6.06677	2.63395	0.885323	1.3516e-15	7.10204e-14	1	-0.771781	9.10843e-12	4.73093e-10	-1	0.8014	2.80494e-13	1.01329e-11	1	-0.0786569	0.485557	0.750895	0	0.032825	0.802976	0.942078	0	0.22991	0.0753802	0.275952	0		N	N	not detected
ENSG00000188086	PRSS45P	serine protease 45, pseudogene [Source:HGNC Symbol;Acc:HGNC:30717]	-0.0514935	-0.109464	0.351089	0.453653	0.638501	0	-0.772109	0.0949025	0.225473	0	0.332251	0.401674	0.567967	0	0.0286077	1	1	0	-0.582039	0.194896	0.461201	0	-0.492199	0.347007	0.647243	0		N	N	not detected
ENSG00000134323	MYCN	MYCN proto-oncogene, bHLH transcription factor [Source:HGNC Symbol;Acc:HGNC:7559]	5.07093	3.68523	0.726237	3.51775e-05	0.000299121	1	-0.773102	1.55017e-05	0.00017472	-1	0.930907	8.2374e-08	1.18591e-06	1	0.260797	0.142254	0.38266	0	0.398959	0.0124084	0.0711513	0	0.5403	0.00063783	0.00830323	1	6.04813	N	Y	other
ENSG00000274471	HERC2P7	hect domain and RLD 2 pseudogene 7 [Source:NCBI gene (formerly Entrezgene);Acc:100132101]	3.47376	2.58156	-0.119869	0.429292	0.616298	0	-0.773173	4.55064e-08	1.00471e-06	-1	-0.128411	0.344745	0.510541	0	-0.0210735	0.930454	0.999968	0	-0.577094	0.000131004	0.00171533	-1	-0.489424	0.000828573	0.0103549	-1		N	N	not detected
ENSG00000128918	ALDH1A2	aldehyde dehydrogenase 1 family member A2 [Source:HGNC Symbol;Acc:HGNC:15472]	-0.271569	-2.15909	0.839112	0.0245781	0.0745579	0	-0.773373	0.0726681	0.185829	0	-0.65508	0.155374	0.286059	0	0.0841889	0.89559	0.986387	0	-0.302999	0.620808	0.840764	0	-0.0954878	0.904232	0.989195	0		N	N	not detected
ENSG00000273723	SUGT1-DT	SUGT1 divergent transcript [Source:HGNC Symbol;Acc:HGNC:54809]	1.85221	1.88874	-0.0744399	0.81834	0.916553	0	-0.773472	0.000527198	0.00361439	-1	-0.199596	0.331892	0.49678	0	-0.655487	0.00990409	0.060438	0	-0.372448	0.146516	0.39111	0	0.00307193	1	1	0		N	N	not detected
ENSG00000164045	CDC25A	cell division cycle 25A [Source:HGNC Symbol;Acc:HGNC:1725]	4.77275	2.83014	0.377475	0.01368	0.0469655	1	-0.773638	6.25361e-07	1.04036e-05	-1	0.61086	3.96633e-05	0.000295274	1	-0.115351	0.45588	0.729085	0	-0.383961	0.0156455	0.0844195	0	-0.121717	0.427217	0.715771	0		N	N	not detected
ENSG00000135046	ANXA1	annexin A1 [Source:HGNC Symbol;Acc:HGNC:533]	4.25507	3.11167	0.415091	0.0567259	0.142545	0	-0.774036	0.000546875	0.00372325	-1	-0.26317	0.237293	0.390856	0	-1.83499	9.20673e-14	4.46318e-12	-1	0.344845	0.0993695	0.308528	0	-0.140903	0.523159	0.785349	0		N	N	not detected
ENSG00000266998	NA	novel transcript, antisense to SEPT9	0.153784	-1.61979	-0.654769	0.162455	0.313317	0	-0.774303	0.043607	0.127067	0	-0.204398	0.640969	0.777628	0	-0.881351	0.0707297	0.244557	0	-0.0496194	0.920827	0.994002	0	-0.231935	0.608604	0.841304	0		N	N	not detected
ENSG00000136824	SMC2	structural maintenance of chromosomes 2 [Source:HGNC Symbol;Acc:HGNC:14011]	5.28792	2.70489	0.863389	1.88271e-08	3.40611e-07	1	-0.775409	7.66698e-07	1.24696e-05	-1	0.753427	7.4012e-07	8.68495e-06	1	0.0537914	0.746627	0.911381	0	-0.0664222	0.640813	0.853067	0	0.160403	0.253134	0.55121	0		N	N	not detected
ENSG00000276043	UHRF1	ubiquitin like with PHD and ring finger domains 1 [Source:HGNC Symbol;Acc:HGNC:12556]	5.97722	3.86987	0.333042	0.137036	0.276057	0	-0.775524	0.0005936	0.00399312	-1	0.684817	0.00214524	0.00910698	1	-0.27516	0.222944	0.498377	0	-0.0653431	0.606188	0.831073	0	-0.173945	0.169588	0.444884	0		N	N	not detected
ENSG00000270049	ATP6V0D1-DT	ATP6V0D1 divergent transcript [Source:HGNC Symbol;Acc:HGNC:55268]	1.36604	0.0586099	-0.165511	0.662755	0.81019	0	-0.775734	0.0087345	0.0366722	-1	0.201609	0.497819	0.659254	0	-0.418049	0.206211	0.475735	0	-0.277381	0.345892	0.633928	0	0.315248	0.236724	0.53276	0		N	N	not detected
ENSG00000168899	VAMP5	vesicle associated membrane protein 5 [Source:HGNC Symbol;Acc:HGNC:12646]	-0.134136	0.465326	0.131555	0.833836	0.926887	0	-0.775933	0.117009	0.261721	0	0.156964	0.789808	0.885367	0	1.01342	0.0208846	0.105414	0	0.28472	0.627991	0.844088	0	0.103309	0.839656	0.960345	0		N	N	not detected
ENSG00000169105	CHST14	carbohydrate sulfotransferase 14 [Source:HGNC Symbol;Acc:HGNC:24464]	3.96731	2.84629	0.206342	0.203568	0.368996	0	-0.776251	3.67296e-06	4.87321e-05	-1	0.325859	0.0379742	0.0950387	0	-0.257114	0.130433	0.363812	0	-0.114832	0.317461	0.607459	0	-0.0594221	0.604187	0.838111	0		N	N	not detected
ENSG00000284498	MIR564	microRNA 564 [Source:HGNC Symbol;Acc:HGNC:32820]	1.39769	4.80889	-0.219025	0.554926	0.724907	0	-0.776841	0.0249354	0.0833721	0	-0.207802	0.534022	0.689496	0	-0.263239	0.513267	0.770095	0	-0.916478	0.0118821	0.0688827	0	-1.07943	0.00223518	0.0227925	-1		N	N	not detected
ENSG00000259426	NA	novel transcript, antisense to PAQR5	1.69457	0.761756	0.907588	5.97276e-05	0.000470269	1	-0.776917	0.00116976	0.0070018	-1	0.691449	0.00138755	0.00634187	1	-0.166217	0.595716	0.827548	0	-0.0034728	1	1	0	0.973052	0.000552668	0.00737821	1		N	N	not detected
ENSG00000138795	LEF1	lymphoid enhancer binding factor 1 [Source:HGNC Symbol;Acc:HGNC:6551]	4.83992	3.00198	1.40536	4.23107e-12	1.42994e-10	1	-0.77713	0.00016344	0.00134955	-1	1.05237	1.70772e-07	2.30512e-06	1	0.181299	0.380116	0.663766	0	0.227704	0.141967	0.384858	0	0.702567	4.32808e-06	0.00011563	1		N	N	not detected
ENSG00000242512	LINC01206	long intergenic non-protein coding RNA 1206 [Source:HGNC Symbol;Acc:HGNC:49637]	0.24798	-3.01205	-1.51543	0.0052236	0.0213038	-1	-0.777472	0.0638251	0.168768	0	-1.9524	3.39278e-05	0.000257422	-1	-1.21151	0.0169596	0.0902936	0				0				0		N	N	not detected
ENSG00000247982	LINC00926	long intergenic non-protein coding RNA 926 [Source:HGNC Symbol;Acc:HGNC:27514]	0.435608	-0.903529	-0.850487	0.0403316	0.109524	0	-0.77776	0.0192769	0.068367	0	0.0357369	1	1	0	-0.512924	0.187022	0.449033	0	-0.174068	0.569864	0.808631	0	-0.609116	0.0653693	0.250978	0		N	N	not detected
ENSG00000278126	NA	novel transcript	1.55398	1.70919	-0.0877068	0.741785	0.866704	0	-0.777983	0.0012905	0.00761129	-1	0.169021	0.4798	0.643161	0	-0.511207	0.0609995	0.220537	0	-1.25445	2.04e-06	4.28e-05	-1	-0.52661	0.0279904	0.144679	0		N	N	not detected
ENSG00000228065	LINC01515	long intergenic non-protein coding RNA 1515 [Source:HGNC Symbol;Acc:HGNC:51210]	3.7042	2.03518	-0.113133	0.503905	0.681528	0	-0.778025	1.3136e-06	1.99e-05	-1	0.213863	0.163263	0.296247	0	0.0810727	0.634702	0.851407	0	0.171852	0.244945	0.526587	0	0.183567	0.202106	0.491181	0		N	N	not detected
ENSG00000272523	LINC01023	long intergenic non-protein coding RNA 1023 [Source:HGNC Symbol;Acc:HGNC:49004]	-0.668306	0.529293	0.750358	0.0787513	0.182316	0	-0.778252	0.117543	0.262602	0	0.699867	0.0781516	0.167858	0	0.230616	0.671195	0.872391	0	0.331544	0.37803	0.6638	0	0.79629	0.0391967	0.181087	0		N	N	not detected
ENSG00000203497	PDCD4-AS1	PDCD4 antisense RNA 1 [Source:HGNC Symbol;Acc:HGNC:27425]	1.59356	1.95571	0.7479	0.00157363	0.00778764	1	-0.778562	0.00162396	0.00924192	-1	0.347675	0.122036	0.237415	0	0.583175	0.0166973	0.0894041	0	0.0582141	0.872787	0.973889	0	0.292795	0.223614	0.517192	0		N	N	not detected
ENSG00000133048	CHI3L1	chitinase 3 like 1 [Source:HGNC Symbol;Acc:HGNC:1932]	-2.17144	-3.11255	-4.45034	0.00897402	0.0333211	-1	-0.77926	0.319946	0.522587	0	-2.81703	0.0247252	0.0672567	0	5.28619	6.02701e-44	1.02151e-41	1	-0.0461495	1	1	0	0.000987841	1	1	0		N	N	not detected
ENSG00000163431	LMOD1	leiomodin 1 [Source:HGNC Symbol;Acc:HGNC:6647]	1.14431	-0.829118	0.562424	0.0344037	0.0965586	0	-0.779688	0.00801272	0.0341055	-1	-0.193096	0.518423	0.676839	0	-0.392953	0.240143	0.518178	0	-0.0340341	0.899108	0.985308	0	-0.562325	0.0559701	0.228898	0		N	N	not detected
ENSG00000095596	CYP26A1	cytochrome P450 family 26 subfamily A member 1 [Source:HGNC Symbol;Acc:HGNC:2603]	4.22334	3.05662	-1.05996	0.000249544	0.00163762	-1	-0.779786	0.0050698	0.0237004	-1	-1.03787	0.00025345	0.00146984	-1	0.0267013	0.930095	0.999962	0	0.482503	0.0804714	0.270018	0	0.120705	0.669961	0.876527	0		N	N	not detected
ENSG00000254469	NA	novel protein similar to transient receptor potential cation channel, subfamily C, member 2 TRPC2	2.303	0.0423704	0.248215	0.170767	0.324681	0	-0.779828	2.11592e-05	0.000230558	-1	0.494925	0.00169566	0.00747577	1	-0.04507	0.879195	0.979433	0	0.0916352	0.590415	0.822094	0	-0.110729	0.606452	0.839826	0		N	N	not detected
ENSG00000197565	COL4A6	collagen type IV alpha 6 chain [Source:HGNC Symbol;Acc:HGNC:2208]	8.24892	5.49403	0.278534	0.0254074	0.076466	0	-0.780031	4.65781e-10	1.64057e-08	-1	-0.320803	0.010099	0.0325494	-1	-0.183132	0.142979	0.383739	0	-0.408486	0.00351861	0.0266958	-1	-0.468124	0.000820664	0.0102789	-1		N	N	not detected
ENSG00000181965	NEUROG1	neurogenin 1 [Source:HGNC Symbol;Acc:HGNC:7764]	2.41199	1.66095	1.91683	5.1712e-08	8.66041e-07	1	-0.780673	0.0284702	0.0919006	0	1.59451	4.5799e-06	4.40529e-05	1	1.49279	2.30043e-05	0.000364415	1	0.595338	0.0870991	0.28456	0	0.849233	0.0139838	0.0889359	0		N	N	not detected
ENSG00000214954	LRRC69	leucine rich repeat containing 69 [Source:HGNC Symbol;Acc:HGNC:34303]	-0.285657	-1.18173	1.05583	0.0107965	0.038717	1	-0.781329	0.141267	0.299546	0	0.831704	0.0417538	0.102526	0	0.322577	0.582192	0.818649	0	0.729615	0.0630803	0.229454	0	0.93966	0.0137916	0.0882623	0		N	N	not detected
ENSG00000223704	LINC01422	long intergenic non-protein coding RNA 1422 [Source:HGNC Symbol;Acc:HGNC:50728]	0.451244	-2.14402	-0.542702	0.185826	0.345646	0	-0.781375	0.0302666	0.0964664	0	-0.443372	0.220709	0.370318	0	-0.0634067	1	1	0	-0.337118	0.337898	0.626123	0	-1.15556	0.00503546	0.0423924	-1		N	N	not detected
ENSG00000104324	CPQ	carboxypeptidase Q [Source:HGNC Symbol;Acc:HGNC:16910]	1.31648	0.366387	0.731081	0.0184872	0.0595291	0	-0.781419	0.0207286	0.0721977	0	0.261554	0.400813	0.566998	0	0.411089	0.197803	0.463741	0	-0.295878	0.341735	0.630014	0	-0.586869	0.0812572	0.288446	0		N	N	not detected
ENSG00000079931	MOXD1	monooxygenase DBH like 1 [Source:HGNC Symbol;Acc:HGNC:21063]	6.40851	4.82884	-1.77841	9.26145e-06	9.11269e-05	-1	-0.781571	0.0455283	0.131291	0	-1.40712	0.00037128	0.00205535	-1	-2.09511	2.54227e-07	5.8004e-06	-1	-3.20705	1.1e-51	7.97e-49	-1	-1.35764	1.81958e-12	1.51039e-10	-1		N	N	not detected
ENSG00000197472	ZNF695	zinc finger protein 695 [Source:HGNC Symbol;Acc:HGNC:30954]	2.55757	0.817294	0.809212	5.43082e-06	5.6598e-05	1	-0.781631	4.96474e-05	0.000485719	-1	0.645258	0.000138658	0.000872349	1	-0.418172	0.045227	0.180796	0	0.227475	0.18938	0.454166	0	0.249414	0.157318	0.426115	0		N	N	not detected
ENSG00000010704	HFE	homeostatic iron regulator [Source:HGNC Symbol;Acc:HGNC:4886]	0.583301	-1.78854	0.416539	0.177181	0.333557	0	-0.78197	0.0148437	0.0555458	0	0.114975	0.679866	0.807287	0	0.500321	0.106864	0.320445	0	0.500573	0.0614773	0.22527	0	-0.0952469	0.855221	0.966744	0		N	N	not detected
ENSG00000269124	NA	novel transcript, antisense to HIF3A	1.08377	2.16691	-0.424338	0.298717	0.482806	0	-0.782151	0.0421815	0.123938	0	-0.594187	0.0973887	0.199015	0	-0.53153	0.176595	0.434823	0	-0.447593	0.160243	0.412114	0	-0.789657	0.0248958	0.133298	0		N	N	not detected
ENSG00000167216	KATNAL2	katanin catalytic subunit A1 like 2 [Source:HGNC Symbol;Acc:HGNC:25387]	1.78887	-0.0943647	0.81609	0.000280451	0.00180317	1	-0.782728	0.000788968	0.00506404	-1	0.784527	0.000174838	0.00106577	1	0.421506	0.0842393	0.274808	0	0.243945	0.221688	0.497494	0	-0.288477	0.18898	0.47287	0		N	N	not detected
ENSG00000232284	GNG12-AS1	GNG12, DIRAS3 and WLS antisense RNA 1 [Source:HGNC Symbol;Acc:HGNC:43938]	2.21654	1.0582	0.497915	0.0142213	0.0483988	1	-0.783149	0.000262937	0.0020092	-1	0.455168	0.0193267	0.0552555	0	-0.647697	0.00856472	0.0544461	0	0.611883	0.00252437	0.0205448	1	-0.347433	0.117511	0.36062	0		N	N	not detected
ENSG00000269940	NA	novel transcript, sense intronic to KLC1	2.09813	2.80888	0.0212673	0.962282	1	0	-0.783454	0.000666835	0.00440428	-1	-0.258829	0.246588	0.402127	0	-0.549384	0.0229568	0.112621	0	0.296547	0.124448	0.35535	0	-0.181611	0.353118	0.652542	0		N	N	not detected
ENSG00000164294	GPX8	glutathione peroxidase 8 (putative) [Source:HGNC Symbol;Acc:HGNC:33100]	5.0063	3.10673	0.33063	0.00559981	0.022457	1	-0.78376	1.79229e-10	7.10049e-09	-1	0.138834	0.234231	0.387099	0	-0.240969	0.0530138	0.200852	0	0.180503	0.0493408	0.193123	0	0.00468854	0.952738	1	0		N	N	not detected
ENSG00000257222	NA	novel transcript, antisense to WASHC3 and NUP37	1.1182	2.53709	0.383436	0.24148	0.415689	0	-0.783951	0.0131409	0.0504811	0	0.45399	0.116103	0.228317	0	-0.270923	0.385377	0.669076	0	-0.164474	0.634931	0.849003	0	-0.445117	0.12679	0.376308	0		N	N	not detected
ENSG00000278942	NA	TEC	0.32974	0.598557	-0.248417	0.539892	0.712044	0	-0.784292	0.0361013	0.110405	0	0.36617	0.278703	0.438706	0	-0.23608	0.682908	0.87881	0	-0.346858	0.390267	0.674275	0	0.1158	0.794253	0.942068	0		N	N	not detected
ENSG00000169994	MYO7B	myosin VIIB [Source:HGNC Symbol;Acc:HGNC:7607]	-1.55113	-4.31517	-0.497471	0.648774	0.799374	0	-0.786074	0.30961	0.510999	0	-1.70694	0.0314294	0.0817354	0	4.2243	1.55122e-49	3.09448e-47	1	-0.798923	0.265911	0.550647	0	-1.51169	0.0979527	0.323228	0		N	N	not detected
ENSG00000143545	RAB13	RAB13, member RAS oncogene family [Source:HGNC Symbol;Acc:HGNC:9762]	5.00433	3.91823	0.21273	0.114049	0.241001	0	-0.786392	7.4988e-09	2.0052e-07	-1	0.456193	0.000441895	0.00238763	1	0.117727	0.386219	0.669888	0	0.119896	0.327815	0.617675	0	0.160564	0.180747	0.461884	0		N	N	not detected
ENSG00000180139	ACTA2-AS1	ACTA2 antisense RNA 1 [Source:HGNC Symbol;Acc:HGNC:45169]	5.09153	3.79875	-1.45669	2.25388e-08	4.00055e-07	-1	-0.787012	0.00172167	0.00969276	-1	-2.34281	2.18476e-18	1.44425e-16	-1	-2.31601	2.6276e-17	1.6638e-15	-1	-0.174761	0.497298	0.760907	0	-0.458184	0.0725993	0.268876	0		N	N	not detected
ENSG00000170293	CMTM8	CKLF like MARVEL transmembrane domain containing 8 [Source:HGNC Symbol;Acc:HGNC:19179]	1.82099	1.59572	0.421834	0.0634508	0.155299	0	-0.787809	0.000558775	0.00379509	-1	-0.220039	0.346261	0.511629	0	-0.106056	0.689326	0.882425	0	-0.105297	0.66589	0.868209	0	0.05281	0.833718	0.958672	0		N	N	not detected
ENSG00000107104	KANK1	KN motif and ankyrin repeat domains 1 [Source:HGNC Symbol;Acc:HGNC:19309]	5.57218	2.72558	-0.119092	0.337182	0.524009	0	-0.788302	1.40974e-10	5.73212e-09	-1	-0.507696	3.65755e-05	0.00027492	-1	-0.405207	0.00133554	0.0123333	-1	-0.609238	5.98e-07	1.41e-05	-1	-0.397029	0.00110592	0.0131142	-1		N	N	not detected
ENSG00000218426	NA	60S ribosomal protein L27a (RPL27A) pseudogene	-0.344891	0.816762	0.144981	0.897094	0.967557	0	-0.789068	0.071308	0.183349	0	0.642272	0.10745	0.214957	0	0.0567318	1	1	0	-0.260177	0.631531	0.84662	0	0.269903	0.591647	0.830884	0		N	N	not detected
ENSG00000077152	UBE2T	ubiquitin conjugating enzyme E2 T [Source:HGNC Symbol;Acc:HGNC:25009]	3.91468	3.33068	0.238148	0.199137	0.363447	0	-0.790701	2.19252e-05	0.000237957	-1	0.548647	0.00181235	0.00790858	1	-0.616903	0.00136022	0.0125305	-1	-0.638164	0.000145855	0.00187379	-1	-0.107307	0.526142	0.787345	0		N	N	not detected
ENSG00000091409	ITGA6	integrin subunit alpha 6 [Source:HGNC Symbol;Acc:HGNC:6142]	5.97241	3.43238	0.648438	0.0025265	0.0116443	1	-0.791132	0.000268034	0.00203979	-1	0.369277	0.0842883	0.178072	0	-0.301584	0.162748	0.414118	0	-0.401284	0.000248146	0.00295189	-1	-0.177927	0.0979306	0.323228	0		N	N	not detected
ENSG00000280069	NA	TEC	0.725418	-0.340844	0.718717	0.00950918	0.0349455	1	-0.791892	0.0101887	0.0414574	-1	0.708243	0.0043341	0.0162691	1	0.172492	0.59545	0.827483	0	0.655123	0.0136691	0.0763751	0	0.476819	0.0657006	0.251907	0		N	N	not detected
ENSG00000185483	ROR1	receptor tyrosine kinase like orphan receptor 1 [Source:HGNC Symbol;Acc:HGNC:10256]	3.90092	1.35051	0.743137	7.98622e-09	1.55597e-07	1	-0.792363	6.04126e-09	1.65874e-07	-1	0.541321	1.38549e-05	0.000116852	1	0.0022712	1	1	0	0.147454	0.221483	0.497378	0	-0.228605	0.0697725	0.261589	0		N	N	not detected
ENSG00000180340	FZD2	frizzled class receptor 2 [Source:HGNC Symbol;Acc:HGNC:4040]	6.58123	4.66322	0.478122	0.000625701	0.00356536	1	-0.792514	2.02144e-08	4.80162e-07	-1	0.699417	4.76258e-07	5.86781e-06	1	-0.0505795	0.722616	0.899261	0	-0.16047	0.0951648	0.300385	0	-0.034564	0.71719	0.903162	0		N	N	not detected
ENSG00000049323	LTBP1	latent transforming growth factor beta binding protein 1 [Source:HGNC Symbol;Acc:HGNC:6714]	6.70415	4.00326	-0.174036	0.263628	0.442165	0	-0.792569	4.06548e-07	7.1541e-06	-1	0.181132	0.240804	0.395239	0	-0.136677	0.382094	0.665571	0	-0.246399	0.00727653	0.0472533	-1	-0.125236	0.169174	0.444058	0		N	N	not detected
ENSG00000284447	MIR9-2	microRNA 9-2 [Source:HGNC Symbol;Acc:HGNC:31642]	2.74742	6.27026	-0.477475	0.0670332	0.161559	0	-0.792913	0.00165382	0.00937162	-1	-0.539614	0.0304492	0.0796456	0	-0.623181	0.0169213	0.0901669	0	-1.22534	1.01e-06	2.27e-05	-1	-1.07239	2.03915e-05	0.000460087	-1		N	N	not detected
ENSG00000267096	NA	novel transcript	-0.409101	-0.090775	0.244261	0.657681	0.806608	0	-0.793211	0.181261	0.35652	0	0.269854	0.640606	0.777418	0	-0.191133	0.805064	0.942472	0	-0.793184	0.104787	0.319531	0	-0.477956	0.356362	0.655574	0		N	N	not detected
ENSG00000034239	EFCAB1	EF-hand calcium binding domain 1 [Source:HGNC Symbol;Acc:HGNC:25678]	1.08917	-0.103654	1.81442	2.28489e-12	7.89969e-11	1	-0.793248	0.0112079	0.0446614	-1	0.724259	0.00642166	0.0225478	1	-0.84443	0.0185936	0.0967093	0	-0.552784	0.119021	0.345736	0	-1.41293	0.000340651	0.0050636	-1		N	N	not detected
ENSG00000257831	NA	novel transcript, antisense to HEATR5A	2.18537	2.22189	-0.339524	0.175684	0.33154	0	-0.793432	0.00102728	0.00629439	-1	-0.296415	0.185659	0.3257	0	-0.835682	0.00171824	0.0151892	-1	-0.982067	0.000133595	0.00174418	-1	-0.58651	0.0162411	0.0988215	0		N	N	not detected
ENSG00000135899	SP110	SP110 nuclear body protein [Source:HGNC Symbol;Acc:HGNC:5401]	0.727817	-1.90259	0.899777	0.00412618	0.0175429	1	-0.793488	0.0174292	0.0630438	0	-0.562607	0.0995727	0.20245	0	-0.247096	0.486637	0.751561	0	-0.223071	0.524518	0.778556	0	-0.728395	0.0354013	0.169149	0		N	N	not detected
ENSG00000116774	OLFML3	olfactomedin like 3 [Source:HGNC Symbol;Acc:HGNC:24956]	3.39148	2.34673	-1.81328	3.48408e-10	8.61193e-09	-1	-0.79364	0.00235255	0.0125607	-1	-0.83059	0.00133209	0.00613691	-1	-1.75173	1.34603e-09	4.22006e-08	-1	0.0598396	0.810902	0.946171	0	-0.6156	0.0159102	0.0975735	0		N	N	not detected
ENSG00000106571	GLI3	GLI family zinc finger 3 [Source:HGNC Symbol;Acc:HGNC:4319]	8.96261	5.89137	-0.158104	0.273206	0.452905	0	-0.794019	4.43004e-08	9.81926e-07	-1	-0.263993	0.067006	0.149151	0	-0.64963	7.48101e-06	0.000130793	-1	-0.0800458	0.323767	0.613731	0	-0.280371	0.000536	0.00721995	-1		N	N	not detected
ENSG00000279203	NA	TEC	0.464052	1.12834	0.0690985	0.931554	0.984951	0	-0.794167	0.0327302	0.10253	0	-0.0467825	0.880055	0.945487	0	-0.0789516	0.85618	0.969022	0	0.139477	0.835245	0.956464	0	-0.186195	0.706118	0.896858	0		N	N	not detected
ENSG00000119403	PHF19	PHD finger protein 19 [Source:HGNC Symbol;Acc:HGNC:24566]	4.68048	2.62771	0.399252	0.00135358	0.00685516	1	-0.79431	4.90888e-10	1.71487e-08	-1	0.430232	0.000360803	0.00200622	1	-0.228083	0.078764	0.263154	0	-0.572354	1.71e-05	0.000284005	-1	-0.0420159	0.764717	0.925868	0		N	N	not detected
ENSG00000284180	MIR3606	microRNA 3606 [Source:HGNC Symbol;Acc:HGNC:38881]	5.34998	9.33849	-3.5891	1.58955e-37	4.71468e-35	-1	-0.794687	0.000751086	0.00486802	-1	-0.523923	0.0249376	0.0677445	0	-1.81904	3.01783e-13	1.42021e-11	-1	-0.693714	6.26e-07	1.47e-05	-1	-0.937735	2.39899e-11	1.65031e-09	-1		N	N	not detected
ENSG00000213553	RPLP0P6	ribosomal protein lateral stalk subunit P0 pseudogene 6 [Source:HGNC Symbol;Acc:HGNC:36404]	1.12942	1.19736	-0.143762	0.714938	0.847281	0	-0.795421	0.0301626	0.0962659	0	0.466429	0.155553	0.286172	0	-0.260958	0.523844	0.777744	0	-0.487145	0.136781	0.376162	0	-0.0720665	0.85108	0.964995	0		N	N	not detected
ENSG00000134569	LRP4	LDL receptor related protein 4 [Source:HGNC Symbol;Acc:HGNC:6696]	5.15267	2.12498	1.14028	3.36697e-09	7.03413e-08	1	-0.795579	4.64442e-05	0.000459186	-1	1.2583	5.62767e-11	1.44486e-09	1	0.216797	0.266893	0.550037	0	0.836289	2.63e-08	8.25e-07	1	0.374719	0.013408	0.0862738	0		N	N	not detected
ENSG00000249395	CASC9	cancer susceptibility 9 [Source:HGNC Symbol;Acc:HGNC:48906]	1.46916	0.700239	0.995568	1.3327e-06	1.60909e-05	1	-0.79572	0.000673037	0.00443215	-1	0.999721	1.04899e-07	1.48439e-06	1	0.612172	0.00826313	0.0530073	0	0.68955	0.00161882	0.0142025	1	0.624714	0.00474234	0.0405623	1		N	N	not detected
ENSG00000274640	SNORD109A	small nucleolar RNA, C/D box 109A [Source:HGNC Symbol;Acc:HGNC:32773]	0.792418	4.69211	-0.0373502	0.949828	0.994615	0	-0.795872	0.0811599	0.201732	0	0.0236228	1	1	0	-0.332776	0.448301	0.723068	0	0.274248	0.486654	0.752287	0	-0.136135	0.725592	0.906919	0		N	N	not detected
ENSG00000285165	NA	novel transcript, antisense to IKZF1	-1.1945	0.201428	1.39069	0.0161009	0.0534295	0	-0.796023	0.207327	0.391334	0	1.326	0.017238	0.0505106	0	0.697221	0.265609	0.548842	0	1.45238	0.00303783	0.0237525	1	1.07717	0.038105	0.177873	0		N	N	not detected
ENSG00000232739	NA	novel transcript	-0.807944	-0.475155	2.21154	1.39165e-06	1.67399e-05	1	-0.796051	0.131198	0.283885	0	0.0178903	1	1	0	-0.142106	0.884014	0.981405	0				0				0		N	N	not detected
ENSG00000211459	MT-RNR1	mitochondrially encoded 12S rRNA [Source:HGNC Symbol;Acc:HGNC:7470]	6.45264	6.52058	0.293315	0.17652	0.332721	0	-0.796114	0.000255848	0.00196368	-1	0.28736	0.184173	0.323714	0	0.443005	0.0415486	0.170962	0	0.189065	0.264552	0.549184	0	0.0821679	0.628301	0.853429	0		N	N	not detected
ENSG00000137501	SYTL2	synaptotagmin like 2 [Source:HGNC Symbol;Acc:HGNC:15585]	4.31393	1.57581	-0.282703	0.202991	0.36839	0	-0.796303	0.000254652	0.0019585	-1	1.56903	1.24755e-13	4.66372e-12	1	-0.569398	0.0105568	0.0636538	0	-0.599055	0.00671867	0.0445316	-1	-0.327387	0.134573	0.388889	0		N	N	not detected
ENSG00000250337	PURPL	p53 upregulated regulator of p53 levels [Source:HGNC Symbol;Acc:HGNC:48995]	6.25402	5.35253	0.489205	0.0021751	0.0102426	1	-0.79744	6.92747e-07	1.13985e-05	-1	0.100873	0.525344	0.682278	0	-0.265186	0.101196	0.309857	0	-0.00127838	1	1	0	0.0548572	0.720421	0.904288	0		N	N	not detected
ENSG00000010319	SEMA3G	semaphorin 3G [Source:HGNC Symbol;Acc:HGNC:30400]	-0.185364	-2.50527	-0.0482881	1	1	0	-0.797912	0.0697331	0.180515	0	-1.62923	0.00259361	0.0106527	-1	-0.903501	0.108683	0.324281	0				0				0		N	N	not detected
ENSG00000233639	PANTR1	POU3F3 adjacent non-coding transcript 1 [Source:HGNC Symbol;Acc:HGNC:49513]	5.93983	3.53765	-1.08478	5.78623e-06	5.98592e-05	-1	-0.797988	0.000743739	0.00482595	-1	-0.169885	0.468274	0.63273	0	-1.37166	1.53258e-08	4.20796e-07	-1	-1.88626	7.94e-34	3.08e-31	-1	-0.531375	0.000274234	0.00420798	-1		N	N	not detected
ENSG00000206620	SNORD45C	small nucleolar RNA, C/D box 45C [Source:HGNC Symbol;Acc:HGNC:32720]	0.0672182	3.72922	-0.043247	1	1	0	-0.798817	0.0408674	0.121215	0	0.199059	0.624367	0.764944	0	-0.809868	0.0871721	0.281524	0	0.0472959	0.841452	0.958792	0	0.346705	0.34273	0.642423	0		N	N	not detected
ENSG00000147588	PMP2	peripheral myelin protein 2 [Source:HGNC Symbol;Acc:HGNC:9117]	5.78733	3.97012	-1.99978	9.73131e-05	0.000719695	-1	-0.798872	0.10778	0.246532	0	-0.695787	0.15951	0.291219	0	-3.1871	4.00987e-09	1.18901e-07	-1	-2.71937	3.35e-15	2.64e-13	-1	-1.52889	3.29069e-06	9.15007e-05	-1		N	N	not detected
ENSG00000283944	MIR4709	microRNA 4709 [Source:HGNC Symbol;Acc:HGNC:41690]	4.00692	7.80278	0.159964	0.344927	0.531186	0	-0.799042	2.14373e-06	3.03734e-05	-1	-0.159353	0.328965	0.493595	0	0.152847	0.368028	0.651145	0	0.0888025	0.595885	0.825811	0	0.129605	0.429726	0.717826	0		N	N	not detected
ENSG00000260097	SPDYE6	speedy/RINGO cell cycle regulator family member E6 [Source:HGNC Symbol;Acc:HGNC:35465]	1.06987	-0.585944	-0.24478	0.536196	0.708367	0	-0.799872	0.0159773	0.0588592	0	0.178169	0.599989	0.745629	0	0.0230343	0.947562	1	0	0.00241105	1	1	0	-0.179588	0.636244	0.858464	0		N	N	not detected
ENSG00000183066	WBP2NL	WBP2 N-terminal like [Source:HGNC Symbol;Acc:HGNC:28389]	1.0073	-0.759508	-0.618827	0.0779859	0.181114	0	-0.800221	0.00792657	0.0338218	-1	-1.30643	0.000159262	0.000981969	-1	-0.921863	0.013551	0.0767119	0	-1.15058	0.000253703	0.00301481	-1	-1.14898	0.000332948	0.00498314	-1		N	N	not detected
ENSG00000257596	SCAT2	S-phase cancer associated transcript 2 [Source:HGNC Symbol;Acc:HGNC:53976]	-0.283041	0.161143	0.37158	0.415477	0.602837	0	-0.802435	0.084858	0.208328	0	0.684482	0.0622126	0.141058	0	-0.176326	0.793652	0.937117	0	-0.0474282	1	1	0	0.393993	0.304566	0.605069	0		N	N	not detected
ENSG00000177025	C19orf18	chromosome 19 open reading frame 18 [Source:HGNC Symbol;Acc:HGNC:28642]	-0.486695	-0.358539	0.473675	0.407748	0.595215	0	-0.803071	0.0963092	0.227859	0	-0.167883	0.723138	0.839055	0	0.0393538	1	1	0				0				0		N	N	not detected
ENSG00000111203	ITFG2	integrin alpha FG-GAP repeat containing 2 [Source:HGNC Symbol;Acc:HGNC:30879]	4.53433	2.84235	0.516037	0.00102051	0.00538493	1	-0.803285	6.02494e-07	1.00712e-05	-1	0.570502	0.000188239	0.00113518	1	0.0264625	0.891388	0.984674	0	-0.206998	0.156786	0.407828	0	0.0431855	0.771107	0.929385	0	6.34558	N	Y	other
ENSG00000268364	SMC5-DT	SMC5 divergent transcript [Source:HGNC Symbol;Acc:HGNC:48718]	2.10886	1.2465	-0.373222	0.125165	0.257715	0	-0.803437	0.000540289	0.00368508	-1	-0.794973	0.000781525	0.00389501	-1	-0.914317	0.000603203	0.00632731	-1	-0.115517	0.597836	0.826685	0	-0.290825	0.218884	0.511702	0		N	N	not detected
ENSG00000196411	EPHB4	EPH receptor B4 [Source:HGNC Symbol;Acc:HGNC:3395]	5.44522	3.10665	0.187874	0.274213	0.454241	0	-0.803486	3.87729e-06	5.10227e-05	-1	0.227569	0.179352	0.317717	0	0.0474759	0.785514	0.932736	0	0.38798	0.000261799	0.00308818	1	-0.146861	0.181946	0.463729	0		N	N	not detected
ENSG00000142856	ITGB3BP	integrin subunit beta 3 binding protein [Source:HGNC Symbol;Acc:HGNC:6157]	4.33391	3.97214	0.5865	5.60661e-05	0.000445171	1	-0.804256	7.69751e-08	1.61712e-06	-1	0.552807	9.45252e-05	0.000626149	1	0.00735655	0.987779	1	0	-0.142976	0.370791	0.657156	0	-0.0346303	0.819782	0.953299	0		N	N	not detected
ENSG00000185245	GP1BA	glycoprotein Ib platelet subunit alpha [Source:HGNC Symbol;Acc:HGNC:4439]	1.51176	0.18178	-0.0426756	0.958221	1	0	-0.80467	0.0120218	0.047064	-1	-0.446628	0.131997	0.252074	0	0.0269572	0.958221	1	0	-0.539021	0.0389094	0.164319	0	-0.279551	0.281983	0.582479	0		N	N	not detected
ENSG00000104894	CD37	CD37 molecule [Source:HGNC Symbol;Acc:HGNC:1666]	5.47064	3.80525	0.212891	0.119219	0.248999	0	-0.804722	5.12083e-09	1.43218e-07	-1	0.351215	0.00861595	0.0286081	1	0.0493978	0.732828	0.90444	0	0.163505	0.108286	0.326264	0	0.215635	0.0305546	0.153528	0		N	N	not detected
ENSG00000047634	SCML1	Scm polycomb group protein like 1 [Source:HGNC Symbol;Acc:HGNC:10580]	4.41753	2.2112	0.714874	1.28556e-05	0.000122172	1	-0.804876	2.06602e-06	2.93461e-05	-1	0.658361	4.316e-05	0.000317323	1	-0.10724	0.524668	0.778608	0	-0.6721	6.6e-07	1.55e-05	-1	0.196793	0.125535	0.374526	0		N	N	not detected
ENSG00000232470	NA	novel transcript	-0.369211	0.949115	0.336375	0.547395	0.718743	0	-0.805236	0.0730886	0.186593	0	0.233866	0.592365	0.739292	0	0.410778	0.340197	0.622613	0				0				0		N	N	not detected
ENSG00000203706	SERTAD4-AS1	SERTAD4 antisense RNA 1 [Source:HGNC Symbol;Acc:HGNC:32019]	2.58461	3.04656	-2.39403	9.15902e-10	2.11599e-08	-1	-0.805676	0.016555	0.0604737	0	-2.06418	1.06235e-08	1.82665e-07	-1	-2.52989	4.05496e-10	1.35217e-08	-1	-2.21139	4.79e-19	5.67e-17	-1	-1.41637	4.21112e-10	2.55335e-08	-1		N	N	not detected
ENSG00000267905	VSIG10L-AS1	VSIG10L antisense RNA 1 [Source:HGNC Symbol;Acc:HGNC:55282]	0.0896171	1.28391	0.117456	0.820336	0.9179	0	-0.805839	0.0311585	0.0987176	0	0.0116737	1	1	0	0.269195	0.572947	0.811727	0	-0.306113	0.510958	0.769749	0	-0.473621	0.167901	0.442109	0		N	N	not detected
ENSG00000279417	NA	novel transcript	0.186515	-1.78801	0.260327	0.588294	0.752416	0	-0.806355	0.0819889	0.20325	0	0.375842	0.334924	0.500123	0	-0.0877478	0.920916	0.99646	0	-0.095779	0.824637	0.951675	0	-0.464335	0.379161	0.675636	0		N	N	not detected
ENSG00000240522	RPL7AP10	ribosomal protein L7a pseudogene 10 [Source:HGNC Symbol;Acc:HGNC:32433]	0.997284	1.33553	0.487432	0.130717	0.266301	0	-0.807496	0.0201434	0.0706729	0	0.208178	0.544093	0.698579	0	-0.165876	0.719543	0.898026	0	-0.370927	0.303916	0.592819	0	0.00781502	1	1	0		N	N	not detected
ENSG00000263020	NA	novel protein	6.22483	4.91043	-0.0736676	0.464049	0.647755	0	-0.807783	8.34089e-16	8.35646e-14	-1	-0.406814	4.26814e-05	0.000314112	-1	-0.371309	0.000287999	0.00333758	-1	-0.701733	1.11e-15	9.34e-14	-1	-0.725638	1.58609e-16	1.99324e-14	-1		N	N	not detected
ENSG00000166508	MCM7	minichromosome maintenance complex component 7 [Source:HGNC Symbol;Acc:HGNC:6950]	6.94235	5.31755	0.625652	4.18324e-05	0.000345416	1	-0.808508	1.46058e-07	2.87549e-06	-1	0.816258	8.37789e-08	1.20366e-06	1	0.107058	0.487256	0.751914	0	0.024689	0.86392	0.96961	0	0.162308	0.241449	0.537549	0		N	N	not detected
ENSG00000269397	NA	novel transcript, sense intronic to ZNF726	1.31435	0.729391	1.40072	8.63327e-09	1.67048e-07	1	-0.80981	0.00453525	0.0216523	-1	0.684534	0.00569853	0.0203318	1	0.106335	0.748741	0.912446	0	-0.246806	0.301888	0.590726	0	0.699988	0.00290135	0.0280714	1		N	N	not detected
ENSG00000162068	NTN3	netrin 3 [Source:HGNC Symbol;Acc:HGNC:8030]	2.72887	1.59926	-0.100566	0.696086	0.83321	0	-0.810263	0.000723042	0.00471064	-1	0.118238	0.624388	0.764944	0	-0.166888	0.471749	0.740489	0	-0.463522	0.0124061	0.0711513	0	-0.18511	0.30498	0.6055	0	7.17174	N	Y	smt-translation-up
ENSG00000167858	TEKT1	tektin 1 [Source:HGNC Symbol;Acc:HGNC:15534]	-0.744769	-2.50563	3.66596	1.05021e-25	1.39258e-23	1	-0.812033	0.14764	0.308902	0	2.67535	1.39475e-13	5.17113e-12	1	1.11895	0.0205652	0.104316	0	0.468436	0.403383	0.685666	0	-1.29368	0.0317911	0.157381	0		N	N	not detected
ENSG00000134376	CRB1	crumbs cell polarity complex component 1 [Source:HGNC Symbol;Acc:HGNC:2343]	4.39228	1.21867	0.40977	0.00849012	0.0318043	1	-0.812276	3.24238e-07	5.88958e-06	-1	0.74734	6.40182e-07	7.62737e-06	1	-0.0782077	0.618402	0.841953	0	-0.84238	6.88e-07	1.6e-05	-1	-0.200059	0.227194	0.521267	0	4.82444	N	Y	npl-translation-up
ENSG00000163633	C4orf36	chromosome 4 open reading frame 36 [Source:HGNC Symbol;Acc:HGNC:28386]	0.264505	-0.422555	0.399213	0.320387	0.506743	0	-0.812669	0.0201554	0.0706928	0	0.457337	0.148129	0.275983	0	-0.689283	0.11735	0.33997	0	0.408743	0.330583	0.620429	0	0.306984	0.411667	0.701434	0		N	N	not detected
ENSG00000128602	SMO	smoothened, frizzled class receptor [Source:HGNC Symbol;Acc:HGNC:11119]	6.17283	4.17391	0.492928	0.000127096	0.000911549	1	-0.812764	4.55692e-10	1.60754e-08	-1	0.463362	0.000274699	0.00157444	1	0.122218	0.346811	0.629808	0	0.0429089	0.693012	0.883211	0	0.00675024	0.947746	1	0		N	N	not detected
ENSG00000232828	NA	novel transcript	1.22819	1.34067	0.72382	0.00354468	0.0154464	1	-0.813107	0.00316279	0.0160684	-1	0.928369	2.95172e-05	0.000226936	1	0.245485	0.402358	0.684734	0	0.172812	0.545856	0.793538	0	0.371778	0.107057	0.341645	0		N	N	not detected
ENSG00000086991	NOX4	NADPH oxidase 4 [Source:HGNC Symbol;Acc:HGNC:7891]	3.70656	1.61266	-0.710101	5.38419e-05	0.000430697	-1	-0.813333	7.33274e-07	1.19838e-05	-1	-0.739024	6.69561e-06	6.16284e-05	-1	-1.27191	1.31347e-11	5.23114e-10	-1	0.0234748	0.856244	0.966288	0	-0.525929	0.0014469	0.016274	-1		N	N	not detected
ENSG00000285667	NA	novel transcript	0.00899206	-0.765848	-0.16488	0.744828	0.869062	0	-0.813728	0.10287	0.238476	0	-0.228737	0.634047	0.772285	0	-0.872236	0.0762347	0.257442	0	-0.246853	0.672616	0.872627	0	0.107091	0.814802	0.951073	0		N	N	not detected
ENSG00000155011	DKK2	dickkopf WNT signaling pathway inhibitor 2 [Source:HGNC Symbol;Acc:HGNC:2892]	1.80991	-0.0595699	-1.2784	0.0293059	0.0853837	0	-0.813742	0.157002	0.32259	0	-0.630802	0.270212	0.429557	0	-4.01185	5.02748e-08	1.29372e-06	-1	-0.73124	0.170452	0.427048	0	-2.55675	1.03581e-05	0.000252991	-1		N	N	not detected
ENSG00000248323	LUCAT1	lung cancer associated transcript 1 [Source:HGNC Symbol;Acc:HGNC:48498]	-0.482012	-2.10119	0.208296	0.717537	0.849513	0	-0.813937	0.14022	0.297883	0	0.514749	0.214846	0.362913	0	-0.530238	0.397571	0.680179	0	0.497733	0.246288	0.528096	0	1.13915	0.00217081	0.0222978	1		N	N	not detected
ENSG00000075213	SEMA3A	semaphorin 3A [Source:HGNC Symbol;Acc:HGNC:10723]	6.53551	3.51528	0.333709	0.017392	0.0568355	0	-0.81395	8.49464e-09	2.23438e-07	-1	-0.192361	0.167269	0.301935	0	-0.0646487	0.643509	0.856669	0	-0.199017	0.126062	0.357825	0	-0.194561	0.135836	0.390797	0	4.68084	N	Y	other
ENSG00000204435	CSNK2B	casein kinase 2 beta [Source:HGNC Symbol;Acc:HGNC:2460]	6.06545	4.77856	-0.106102	0.309014	0.494449	0	-0.814891	5.92289e-15	5.19509e-13	-1	-0.458877	9.15283e-06	8.0911e-05	-1	-0.354038	0.000926255	0.00912594	-1	-0.693586	8.59e-15	6.53e-13	-1	-0.706029	3.25054e-15	3.69298e-13	-1		N	N	not detected
ENSG00000187098	MITF	melanocyte inducing transcription factor [Source:HGNC Symbol;Acc:HGNC:7105]	2.03731	-0.225426	-0.0830643	0.79107	0.900042	0	-0.815261	0.00125183	0.00742401	-1	-0.262754	0.295269	0.456857	0	-0.125934	0.683252	0.878851	0	0.326046	0.160677	0.412888	0	-0.871718	0.000458348	0.00643203	-1		N	N	not detected
ENSG00000270060	NA	novel transcript	1.41634	2.21722	0.460704	0.0592867	0.147412	0	-0.815298	0.000936297	0.0058314	-1	0.17641	0.489148	0.651677	0	0.181303	0.457902	0.730735	0	0.219581	0.333484	0.622808	0	0.330912	0.137731	0.393728	0		N	N	not detected
ENSG00000070759	TESK2	testis associated actin remodelling kinase 2 [Source:HGNC Symbol;Acc:HGNC:11732]	0.784607	-0.834102	0.426811	0.198014	0.361984	0	-0.815561	0.0166719	0.0607821	0	0.248431	0.410564	0.576775	0	0.159861	0.643993	0.856959	0	0.209755	0.529425	0.782587	0	-0.147611	0.731012	0.908718	0		N	N	not detected
ENSG00000259659	NA	novel transcript	-0.920668	-0.305823	0.498765	0.456909	0.641522	0	-0.815944	0.154025	0.318097	0	1.21422	0.00306417	0.0122512	1	0.392416	0.534541	0.786119	0	0.456235	0.349714	0.637402	0	0.481454	0.417473	0.707635	0		N	N	not detected
ENSG00000184470	TXNRD2	thioredoxin reductase 2 [Source:HGNC Symbol;Acc:HGNC:18155]	2.1971	0.539461	-0.147874	0.59521	0.758144	0	-0.815979	0.00371406	0.0183763	-1	-0.660756	0.0167141	0.0492638	-1	-1.2215	8.98234e-05	0.00120095	-1	-1.5799	1.07e-08	3.66e-07	-1	-2.32542	4.41751e-15	4.84741e-13	-1	7.38083	N	Y	other
ENSG00000227417	NA	SNF7 domain containing 2 (SNF7DC20) pseudogene	-0.420532	0.216577	-0.38016	0.552703	0.722849	0	-0.816087	0.0730971	0.186593	0	0.600581	0.0804839	0.171724	0	0.661193	0.13054	0.363871	0	0.436969	0.264583	0.549184	0	0.261844	0.638137	0.859729	0		N	N	not detected
ENSG00000276545	PCDHGB9P	protocadherin gamma subfamily B, 9 pseudogene [Source:HGNC Symbol;Acc:HGNC:15688]	0.194859	-1.00489	-0.00217682	1	1	0	-0.816267	0.0437009	0.127258	0	-0.180846	0.622006	0.763311	0	0.245799	0.529289	0.782069	0	0.00461028	0.919048	0.993273	0	-0.205381	0.601748	0.837367	0		N	N	not detected
ENSG00000259556	NA	Leo1, Paf1/RNA polymerase II complex component, homolog (S. cerevisiae) (LEO1) pseudogene	0.0704643	0.0124943	-0.220396	0.728883	0.857317	0	-0.816391	0.0256413	0.0852015	0	-0.210459	0.611502	0.754964	0	-0.625454	0.168976	0.423034	0	0.306224	0.401495	0.684266	0	-0.701157	0.111981	0.350752	0		N	N	not detected
ENSG00000170801	HTRA3	HtrA serine peptidase 3 [Source:HGNC Symbol;Acc:HGNC:30406]	0.69551	-0.648751	-0.481418	0.2666	0.445538	0	-0.81643	0.0463498	0.133047	0	0.483371	0.15961	0.291331	0	0.956208	0.00747524	0.0489135	1	-0.808935	0.0523321	0.20113	0	-0.497245	0.213709	0.505456	0		N	N	not detected
ENSG00000111816	FRK	fyn related Src family tyrosine kinase [Source:HGNC Symbol;Acc:HGNC:3955]	-0.0112693	-3.75144	-1.01743	0.0612997	0.151094	0	-0.816431	0.0813094	0.201992	0	-0.730905	0.0913451	0.189474	0	0.542375	0.187022	0.449033	0	0.169381	0.695124	0.884169	0	-0.00629694	1	1	0		N	N	not detected
ENSG00000085276	MECOM	MDS1 and EVI1 complex locus [Source:HGNC Symbol;Acc:HGNC:3498]	4.64549	2.12645	0.918556	5.5028e-09	1.10754e-07	1	-0.816731	3.06126e-07	5.61489e-06	-1	0.0730238	0.6469	0.782338	0	-0.257527	0.119501	0.344342	0	-0.333566	0.00334033	0.0256366	-1	0.0877412	0.415458	0.705286	0		N	N	not detected
ENSG00000173376	NDNF	neuron derived neurotrophic factor [Source:HGNC Symbol;Acc:HGNC:26256]	4.12001	2.58296	-0.500239	0.111296	0.236438	0	-0.817435	0.00927644	0.0384605	-1	1.58561	2.78721e-07	3.61503e-06	1	0.579952	0.0601259	0.218325	0	-0.235437	0.105426	0.320785	0	0.500139	0.000460238	0.00643847	1		N	N	not detected
ENSG00000170089	NA	THO complex 3 (THOC3) pseudogene	2.72159	2.07082	0.263345	0.145925	0.289513	0	-0.817537	7.22448e-06	8.8916e-05	-1	0.468008	0.00472219	0.0174762	1	-0.200293	0.327362	0.610865	0	-0.0449833	0.859693	0.967802	0	-0.00229652	1	1	0		N	N	not detected
ENSG00000175591	P2RY2	purinergic receptor P2Y2 [Source:HGNC Symbol;Acc:HGNC:8541]	-0.169594	-3.27711	0.165757	0.724064	0.853698	0	-0.817623	0.0557823	0.152363	0	-0.0715831	1	1	0	0.0969918	0.902757	0.989639	0	0.136332	0.69088	0.882085	0	0.019732	0.918704	0.993427	0		N	N	not detected
ENSG00000283815	MIR18A	microRNA 18a [Source:HGNC Symbol;Acc:HGNC:31548]	-0.170944	3.64509	0.272244	0.635662	0.789612	0	-0.818656	0.142552	0.301389	0	-0.0348047	0.930922	0.97745	0	-1.0257	0.102513	0.312289	0	0.00689975	1	1	0	0.154657	0.86923	0.973336	0		N	N	not detected
ENSG00000053747	LAMA3	laminin subunit alpha 3 [Source:HGNC Symbol;Acc:HGNC:6483]	2.76825	-0.644663	-0.927402	0.00186296	0.00898476	-1	-0.818838	0.00480061	0.0226676	-1	-1.58627	1.10309e-07	1.55412e-06	-1	-1.34307	2.09782e-05	0.000334908	-1	-1.49711	6.14e-09	2.21e-07	-1	-1.49302	1.29805e-08	6.05799e-07	-1		N	N	not detected
ENSG00000286534	NA	novel transcript	0.852404	-0.261963	-1.37546	0.00167372	0.00820375	-1	-0.818939	0.0384131	0.115841	0	-0.633922	0.104991	0.211125	0	-0.328008	0.464939	0.736104	0	-0.725487	0.015861	0.0853164	0	-0.49848	0.1213	0.367225	0		N	N	not detected
ENSG00000161888	SPC24	SPC24 component of NDC80 kinetochore complex [Source:HGNC Symbol;Acc:HGNC:26913]	4.94396	3.73295	0.628309	0.00025475	0.00166617	1	-0.819127	3.20137e-06	4.30324e-05	-1	0.750044	9.53857e-06	8.39588e-05	1	-0.217875	0.218691	0.492629	0	-0.158211	0.315951	0.605427	0	0.102915	0.523861	0.78587	0		N	N	not detected
ENSG00000178826	TMEM139	transmembrane protein 139 [Source:HGNC Symbol;Acc:HGNC:22058]	2.10727	0.859345	-0.710178	0.00482468	0.0199849	-1	-0.819339	0.000306195	0.00228475	-1	-0.826845	0.000360404	0.0020045	-1	-0.95212	0.000242409	0.00285794	-1	-0.505923	0.0366192	0.157204	0	-0.610969	0.0104468	0.0719132	0		N	N	not detected
ENSG00000234149	NA	novel transcript	2.11789	4.52143	0.0805215	0.798018	0.904966	0	-0.819431	0.0034892	0.0174592	-1	-0.0732197	0.800782	0.892314	0	-0.669364	0.0218285	0.108866	0	-0.884337	0.00381434	0.0284306	-1	-0.646054	0.0308093	0.154184	0		N	N	not detected
ENSG00000086696	HSD17B2	hydroxysteroid 17-beta dehydrogenase 2 [Source:HGNC Symbol;Acc:HGNC:5211]	0.0655323	-2.92088	-0.331776	0.541909	0.713743	0	-0.819891	0.0592823	0.159429	0	-0.428053	0.377961	0.544792	0	0.798657	0.0685366	0.239527	0	0.904436	0.0122772	0.0705853	0	-0.690849	0.108677	0.344879	0		N	N	not detected
ENSG00000215417	MIR17HG	miR-17-92a-1 cluster host gene [Source:HGNC Symbol;Acc:HGNC:23564]	3.42394	1.91551	0.448264	0.040428	0.10968	0	-0.820092	0.000229814	0.00179628	-1	0.862706	3.71453e-05	0.000278831	1	-0.118247	0.599503	0.828978	0	0.324914	0.109426	0.327972	0	0.387124	0.0524396	0.219436	0		N	N	not detected
ENSG00000136943	CTSV	cathepsin V [Source:HGNC Symbol;Acc:HGNC:2538]	1.59236	-0.576601	0.697192	0.0122747	0.0431393	1	-0.820756	0.00778737	0.0334177	-1	0.355765	0.19327	0.33495	0	-0.165268	0.621022	0.843623	0	0.93827	3.94e-05	0.000598543	1	0.0678058	0.839018	0.960182	0		N	N	not detected
ENSG00000087494	PTHLH	parathyroid hormone like hormone [Source:HGNC Symbol;Acc:HGNC:9607]	0.256661	-0.662488	-0.89027	0.0927948	0.207025	0	-0.820864	0.0894618	0.216239	0	-1.30242	0.0132468	0.0407213	-1	-2.00398	0.000760364	0.0077173	-1	-0.0756427	1	1	0	0.119228	0.827945	0.956641	0		N	N	not detected
ENSG00000075651	PLD1	phospholipase D1 [Source:HGNC Symbol;Acc:HGNC:9067]	3.23664	0.648077	-2.32738	9.43216e-14	3.88702e-12	-1	-0.820986	0.00197419	0.0108436	-1	-1.4495	1.46762e-07	2.00261e-06	-1	-0.483891	0.0773264	0.259853	0	-0.97601	3.26e-05	0.000504584	-1	-1.36178	1.81286e-08	8.27186e-07	-1		N	N	not detected
ENSG00000123096	SSPN	sarcospan [Source:HGNC Symbol;Acc:HGNC:11322]	3.04306	0.862592	-0.105835	0.659653	0.808059	0	-0.821334	0.000197839	0.00158595	-1	-0.190618	0.369878	0.536502	0	0.699195	0.000738162	0.00753608	1	0.439076	0.0181672	0.0941423	0	0.182369	0.32262	0.623537	0		N	N	not detected
ENSG00000280320	NA	novel transcript	1.02132	2.49525	0.234249	0.514598	0.689865	0	-0.821408	0.0157801	0.0583329	0	-0.577335	0.0728167	0.158761	0	-0.136091	0.663983	0.868487	0	0.396246	0.19981	0.468675	0	0.233839	0.450646	0.734947	0		N	N	not detected
ENSG00000180385	EMC3-AS1	EMC3 antisense RNA 1 [Source:HGNC Symbol;Acc:HGNC:49223]	2.90456	1.37749	0.457577	0.00391495	0.0168001	1	-0.821484	7.41455e-07	1.21027e-05	-1	0.480156	0.00122287	0.00570014	1	0.0739995	0.715028	0.896649	0	0.00341295	1	1	0	-0.0459203	0.773538	0.930471	0		N	N	not detected
ENSG00000234537	NA	protein tyrosine phosphatase (similar to rodent ESP) pseudogene	1.75878	0.861156	-0.281639	0.377326	0.564862	0	-0.822458	0.00575693	0.0262326	-1	-0.670634	0.0245382	0.0668609	0	-0.766409	0.0213565	0.107125	0	-0.639783	0.0360518	0.15557	0	-0.767042	0.0120705	0.0799988	0		N	N	not detected
ENSG00000288546	NA	novel transcript	-2.67373	-2.19578	-0.386526	1	1	0	-0.822722	0.550333	0.734466	0	-2.32849	0.0710456	0.155945	0	3.98643	1.76919e-20	1.33829e-18	1	1.50071	0.0154572	0.083675	0	-0.456653	0.754735	0.921253	0		N	N	not detected
ENSG00000236383	CCDC200	coiled-coil domain containing 200 [Source:HGNC Symbol;Acc:HGNC:43658]	1.27869	1.32859	0.152105	0.560261	0.729817	0	-0.823558	0.00504543	0.0236159	-1	-0.122413	0.725227	0.840508	0	-0.567938	0.0838554	0.274151	0	-0.0728267	0.846403	0.960928	0	-0.289339	0.308955	0.609228	0		N	N	not detected
ENSG00000151702	FLI1	Fli-1 proto-oncogene, ETS transcription factor [Source:HGNC Symbol;Acc:HGNC:3749]	1.32078	-1.10414	-5.60032	2.66425e-10	6.74045e-09	-1	-0.823562	0.124448	0.274091	0	-2.24977	7.75835e-05	0.000527331	-1	-2.85211	1.39902e-05	0.000233953	-1	-1.4128	0.00104168	0.00998409	-1	-2.18278	1.87948e-06	5.57035e-05	-1		N	N	not detected
ENSG00000280152	NA	TEC	2.03718	0.00720148	-0.0931732	0.695082	0.832857	0	-0.823646	0.000357316	0.00260583	-1	-0.628986	0.00477317	0.0176359	-1	-0.460842	0.0690334	0.240667	0	0.36793	0.0857441	0.281332	0	-0.00948883	1	1	0		N	N	not detected
ENSG00000268985	NA	novel transcript, antisense CPAMD8	0.20173	1.50574	0.231301	0.591161	0.754712	0	-0.823895	0.0273922	0.0895022	0	0.195067	0.634043	0.772285	0	-0.290558	0.551665	0.798743	0	-0.05854	0.916966	0.992731	0	-0.123027	0.83381	0.958672	0		N	N	not detected
ENSG00000170779	CDCA4	cell division cycle associated 4 [Source:HGNC Symbol;Acc:HGNC:14625]	4.49162	3.20002	0.564816	0.000104069	0.000762901	1	-0.824041	3.91061e-08	8.74534e-07	-1	0.548506	0.000106677	0.000692998	1	-0.194959	0.190291	0.453754	0	0.0621867	0.655701	0.86227	0	0.110128	0.424594	0.713752	0		N	N	not detected
ENSG00000154920	EME1	essential meiotic structure-specific endonuclease 1 [Source:HGNC Symbol;Acc:HGNC:24965]	4.00769	2.77257	0.466115	0.00381791	0.0164505	1	-0.82426	5.74051e-07	9.64251e-06	-1	0.644107	3.23982e-05	0.000246973	1	-0.204525	0.222229	0.497565	0	-0.116334	0.416548	0.696103	0	0.10305	0.49146	0.764029	0		N	N	not detected
ENSG00000224919	NA	novel transcript	0.872213	2.96763	-0.193704	0.594132	0.757176	0	-0.824363	0.00749324	0.0323402	-1	0.148634	0.56002	0.712534	0	-0.37731	0.265998	0.549319	0	-0.338073	0.273143	0.558933	0	-0.602499	0.0528509	0.220531	0		N	N	not detected
ENSG00000173559	NABP1	nucleic acid binding protein 1 [Source:HGNC Symbol;Acc:HGNC:26232]	4.23839	0.610899	-0.35283	0.117844	0.246951	0	-0.824429	0.000234675	0.00183174	-1	-1.06732	1.88935e-06	2.00705e-05	-1	-0.811077	0.000354245	0.00401275	-1	-0.427012	0.0206009	0.102988	0	-0.18657	0.310089	0.610597	0	4.15175	N	Y	other
ENSG00000265136	NA	ADP-ribosylation factor-like 2 binding protein (ARL2BP) pseudogene	0.549094	1.68199	-0.627287	0.127769	0.261907	0	-0.8245	0.0408617	0.121214	0	-0.745615	0.0533805	0.125096	0	-1.00968	0.0171864	0.0912212	0	-0.233226	0.484717	0.750721	0	0.0966949	0.744069	0.915241	0		N	N	not detected
ENSG00000258376	NA	novel transcript, antisense to PAPLN	0.0981816	-1.51063	0.294586	0.524737	0.699092	0	-0.824713	0.0547911	0.150316	0	-0.230448	0.661139	0.793805	0	1.27432	0.00105275	0.0101385	1	2.09569	2.57e-11	1.27e-09	1	1.18845	0.000551817	0.00737121	1		N	N	not detected
ENSG00000196187	TMEM63A	transmembrane protein 63A [Source:HGNC Symbol;Acc:HGNC:29118]	3.64859	1.21376	0.0288444	0.924695	0.981725	0	-0.824726	0.00201986	0.0110593	-1	0.176281	0.501677	0.662468	0	0.33805	0.195103	0.46067	0	0.335193	0.0967549	0.303684	0	0.295535	0.137091	0.392783	0		N	N	not detected
ENSG00000170624	SGCD	sarcoglycan delta [Source:HGNC Symbol;Acc:HGNC:10807]	3.68715	0.401008	-1.44167	1.03183e-10	2.80911e-09	-1	-0.825031	4.56707e-05	0.00045273	-1	-0.694783	0.000546626	0.00286959	-1	-1.2608	7.01192e-09	2.03166e-07	-1	-1.55089	8.38e-16	7.2e-14	-1	-1.72701	2.17675e-18	3.22145e-16	-1		N	N	not detected
ENSG00000079616	KIF22	kinesin family member 22 [Source:HGNC Symbol;Acc:HGNC:6391]	5.70114	4.37633	0.73996	1.47685e-08	2.73712e-07	1	-0.825039	5.95892e-10	2.05078e-08	-1	0.813875	2.86148e-10	6.5353e-09	1	0.0350088	0.800784	0.94086	0	-0.137808	0.247994	0.530014	0	0.0728147	0.551467	0.805475	0		N	N	not detected
ENSG00000117009	KMO	kynurenine 3-monooxygenase [Source:HGNC Symbol;Acc:HGNC:6381]	2.53407	0.207247	-0.155667	0.50709	0.684112	0	-0.82531	9.50564e-05	0.00085064	-1	0.148143	0.428613	0.594572	0	-0.491208	0.0296959	0.135535	0	-0.113274	0.526381	0.78001	0	-0.366893	0.0450544	0.19911	0		N	N	not detected
ENSG00000286195	NA	novel transcript, antisense to CECR2 and SLC25A18	1.74052	1.15556	0.459765	0.0602488	0.149147	0	-0.825653	0.000640134	0.00425285	-1	0.302936	0.208969	0.355543	0	0.302277	0.23067	0.508286	0	0.392384	0.0794356	0.267859	0	0.170534	0.444748	0.730156	0		N	N	not detected
ENSG00000251577	NA	novel transcript, antisense to TACR3	1.36344	1.64098	0.310737	0.272694	0.452323	0	-0.826006	0.00357424	0.0178096	-1	-0.200744	0.437665	0.603674	0	-0.477517	0.145347	0.387465	0	-0.681876	0.0495531	0.193423	0	0.39597	0.165449	0.43832	0		N	N	not detected
ENSG00000247675	LRP4-AS1	LRP4 antisense RNA 1 [Source:HGNC Symbol;Acc:HGNC:44128]	1.80406	1.18113	1.06415	0.00111804	0.00581917	1	-0.826298	0.0189864	0.0674959	0	1.04744	0.00100902	0.00484736	1	-0.180922	0.622592	0.844635	0	0.733213	0.0026199	0.021169	1	0.249662	0.368123	0.665198	0		N	N	not detected
ENSG00000064012	CASP8	caspase 8 [Source:HGNC Symbol;Acc:HGNC:1509]	1.2874	-0.263503	0.0379364	0.948665	0.994112	0	-0.826311	0.00402029	0.0196286	-1	-1.1131	0.000323151	0.00181476	-1	-0.188934	0.582368	0.818744	0	0.0261731	0.960738	1	0	-0.633129	0.0741077	0.272656	0		N	N	not detected
ENSG00000265194	NA	novel transcript, antisense MTAP	2.74092	1.1478	0.405709	0.0500946	0.129173	0	-0.826453	0.000131335	0.0011274	-1	0.71652	0.000159365	0.000982335	1	0.0243986	0.947369	1	0	0.102536	0.56903	0.808425	0	0.465971	0.00325301	0.0306434	1		N	N	not detected
ENSG00000101935	AMMECR1	AMMECR nuclear protein 1 [Source:HGNC Symbol;Acc:HGNC:467]	4.37552	1.95599	-0.328985	0.174226	0.329563	0	-0.826552	0.000741192	0.0048122	-1	-0.252979	0.290168	0.451281	0	-0.83782	0.000679886	0.0070052	-1	-0.873937	3.98e-07	9.82e-06	-1	-0.560166	0.000804473	0.0100929	-1		N	N	not detected
ENSG00000005102	MEOX1	mesenchyme homeobox 1 [Source:HGNC Symbol;Acc:HGNC:7013]	1.33067	-0.0883324	0.888525	0.000379072	0.00232835	1	-0.826744	0.004647	0.0220764	-1	-1.04962	0.000381846	0.002103	-1	-0.109671	0.737276	0.906523	0	1.64359	8.84e-20	1.12e-17	1	-1.17921	3.03603e-05	0.000659859	-1		N	N	not detected
ENSG00000184445	KNTC1	kinetochore associated 1 [Source:HGNC Symbol;Acc:HGNC:17255]	6.21196	3.40997	0.779434	3.98928e-10	9.7534e-09	1	-0.827113	7.41356e-11	3.19534e-09	-1	0.916209	1.23464e-13	4.63856e-12	1	-0.0147319	0.910972	0.992467	0	0.105571	0.365408	0.652369	0	0.302452	0.00899827	0.0649186	0		N	N	not detected
ENSG00000285867	NA	Novel transcript	-0.584017	-2.25123	4.38985	3.72767e-58	2.21129e-55	1	-0.827181	0.0922284	0.220758	0	-0.731188	0.202276	0.34685	0	-0.392727	0.645939	0.858412	0				0				0		N	N	not detected
ENSG00000063127	SLC6A16	solute carrier family 6 member 16 [Source:HGNC Symbol;Acc:HGNC:13622]	3.84625	2.26948	-0.0802937	0.618759	0.777397	0	-0.828295	2.14384e-08	5.06567e-07	-1	0.147344	0.312084	0.47553	0	-0.000803693	1	1	0	-0.189814	0.138597	0.379057	0	0.0637634	0.602501	0.837623	0		N	N	not detected
ENSG00000149503	INCENP	inner centromere protein [Source:HGNC Symbol;Acc:HGNC:6058]	5.6274	3.58686	0.689234	1.52754e-08	2.81321e-07	1	-0.828864	3.22856e-11	1.47623e-09	-1	0.619177	2.60818e-07	3.40438e-06	1	-0.0243943	0.848281	0.965407	0	-0.0500229	0.670709	0.871637	0	0.210774	0.0749687	0.27502	0		N	N	not detected
ENSG00000157322	CLEC18A	C-type lectin domain family 18 member A [Source:HGNC Symbol;Acc:HGNC:30388]	1.41849	-0.453358	0.121117	0.690481	0.829417	0	-0.829263	0.00143365	0.00831422	-1	0.450779	0.0434487	0.106159	0	0.100849	0.686451	0.881085	0	-0.203951	0.423302	0.702118	0	0.198492	0.385554	0.680131	0		N	N	not detected
ENSG00000269289	NA	novel transcript, antisense to ZNF726	1.74201	1.07753	0.860916	4.57755e-05	0.000373731	1	-0.830233	0.000386066	0.00278552	-1	0.378336	0.0668225	0.148901	0	-0.146848	0.542154	0.79189	0	-0.102091	0.724946	0.902421	0	0.22041	0.349034	0.648833	0		N	N	not detected
ENSG00000006634	DBF4	DBF4 zinc finger [Source:HGNC Symbol;Acc:HGNC:17364]	4.40256	2.53269	0.489488	0.000896449	0.00482285	1	-0.830292	4.27986e-08	9.51445e-07	-1	0.63028	9.92818e-06	8.69468e-05	1	-0.327578	0.0320566	0.143235	0	-0.14114	0.312919	0.60245	0	0.13585	0.331067	0.63156	0		N	N	not detected
ENSG00000286019	NOTCH2NLB	notch 2 N-terminal like B [Source:HGNC Symbol;Acc:HGNC:53923]	0.606434	0.458476	-0.240415	0.618516	0.777296	0	-0.830546	0.0367142	0.111794	0	-0.279793	0.523229	0.680699	0	-0.402072	0.334292	0.617043	0	-0.276629	0.466098	0.737437	0	-0.286802	0.466098	0.745474	0		N	N	not detected
ENSG00000254087	LYN	LYN proto-oncogene, Src family tyrosine kinase [Source:HGNC Symbol;Acc:HGNC:6735]	1.21464	-1.33921	1.21132	0.000101692	0.000747177	1	-0.830616	0.0212536	0.0735603	0	-0.196782	0.620327	0.761914	0	0.336441	0.317615	0.601502	0	0.746949	0.00533442	0.037128	1	0.117041	0.743675	0.915241	0		N	N	not detected
ENSG00000225880	LINC00115	long intergenic non-protein coding RNA 115 [Source:HGNC Symbol;Acc:HGNC:26211]	1.39443	0.997178	-0.26021	0.40736	0.594916	0	-0.830774	0.0012454	0.00738785	-1	-0.0633541	0.818177	0.904362	0	0.162993	0.560404	0.804524	0	-0.226609	0.380743	0.66616	0	-0.312262	0.225964	0.519701	0		N	N	not detected
ENSG00000148204	CRB2	crumbs cell polarity complex component 2 [Source:HGNC Symbol;Acc:HGNC:18688]	7.10689	4.61812	0.943522	5.32367e-14	2.2902e-12	1	-0.830889	4.52644e-11	2.02853e-09	-1	0.995886	1.63391e-15	7.80331e-14	1	0.43843	0.000472164	0.00515724	1	0.357838	0.00286034	0.0226481	1	0.703764	4.31507e-09	2.20107e-07	1		N	N	not detected
ENSG00000243686	RPLP1P11	ribosomal protein lateral stalk subunit P1 pseudogene 11 [Source:HGNC Symbol;Acc:HGNC:36196]	-0.0942737	1.45788	0.730371	0.0519673	0.133013	0	-0.832848	0.0477127	0.135955	0	0.633089	0.0570089	0.13165	0	-0.250698	0.614115	0.839044	0	0.567968	0.112386	0.333483	0	0.630096	0.0632053	0.245604	0		N	N	not detected
ENSG00000274618	H4C6	H4 clustered histone 6 [Source:HGNC Symbol;Acc:HGNC:4783]	4.58891	5.90724	0.923466	5.35234e-05	0.000428606	1	-0.833959	0.000337038	0.00248447	-1	0.668348	0.00319144	0.012668	1	0.130683	0.573921	0.812492	0	0.463075	0.00640693	0.0428813	1	0.428898	0.0118251	0.078723	0		N	N	not detected
ENSG00000112312	GMNN	geminin DNA replication inhibitor [Source:HGNC Symbol;Acc:HGNC:17493]	3.91293	3.57608	0.415219	0.0605245	0.149665	0	-0.833967	0.000252517	0.00194673	-1	0.750556	0.000501868	0.00266819	1	-0.101837	0.651055	0.861288	0	-0.0212556	0.90115	0.986489	0	-0.0648862	0.692366	0.889834	0		N	N	not detected
ENSG00000152049	KCNE4	potassium voltage-gated channel subfamily E regulatory subunit 4 [Source:HGNC Symbol;Acc:HGNC:6244]	3.03344	1.31491	-4.15908	7.91147e-35	1.91764e-32	-1	-0.834136	4.96202e-05	0.000485687	-1	-0.329347	0.0947491	0.195071	0	-1.70864	2.5285e-12	1.06737e-10	-1	-3.01474	1.91e-21	2.87e-19	-1	-2.45593	7.56333e-16	9.04984e-14	-1		N	N	not detected
ENSG00000167676	PLIN4	perilipin 4 [Source:HGNC Symbol;Acc:HGNC:29393]	0.873355	-1.82353	0.418678	0.199689	0.363955	0	-0.834581	0.0104725	0.0423067	-1	0.377943	0.204954	0.350244	0	0.290846	0.397025	0.679761	0	-0.015601	0.948047	1	0	0.314712	0.308533	0.608919	0		N	N	not detected
ENSG00000261251	EFCAB6-DT	EFCAB6 divergent transcript [Source:HGNC Symbol;Acc:HGNC:55371]	0.581027	0.032097	-0.493311	0.227927	0.399621	0	-0.834709	0.0154995	0.0575119	0	-0.189419	0.708127	0.828365	0	-0.487264	0.262244	0.54514	0	-0.297297	0.43607	0.713515	0	-0.551749	0.12159	0.367584	0		N	N	not detected
ENSG00000255152	MSH5-SAPCD1	MSH5-SAPCD1 readthrough (NMD candidate) [Source:HGNC Symbol;Acc:HGNC:41994]	5.42361	3.42686	0.595811	2.97204e-06	3.30353e-05	1	-0.8353	1.70913e-10	6.83106e-09	-1	0.68033	5.70928e-08	8.52308e-07	1	-0.16478	0.218159	0.491872	0	-0.185738	0.110671	0.330707	0	0.269718	0.0172158	0.103052	0		N	N	not detected
ENSG00000232653	GOLGA8N	golgin A8 family member N [Source:HGNC Symbol;Acc:HGNC:44405]	1.52568	-0.888186	-0.271128	0.444338	0.630466	0	-0.835884	0.0115904	0.0457964	-1	-0.208347	0.529119	0.68568	0	0.211139	0.521131	0.775913	0	-0.728645	0.0278172	0.128834	0	-0.764039	0.016803	0.101418	0		N	N	not detected
ENSG00000116096	SPR	sepiapterin reductase [Source:HGNC Symbol;Acc:HGNC:11257]	-0.0435354	-0.561567	0.187888	0.774143	0.888618	0	-0.835983	0.127131	0.277854	0	0.726881	0.0826342	0.175333	0	0.753176	0.0951933	0.298656	0	2.15759	1.31e-05	0.000224203	1	-0.308596	0.632986	0.855922	0	7.03451	N	Y	smt-translation-up
ENSG00000236015	NA	thioredoxin domain containing 1 (TXNDC1) pseudogene	1.21611	1.49715	-0.35373	0.269217	0.448436	0	-0.836196	0.00373773	0.0184853	-1	0.495595	0.0416034	0.102226	0	-0.304023	0.333929	0.616698	0	-0.252466	0.350799	0.638603	0	0.208431	0.431856	0.719496	0		N	N	not detected
ENSG00000224017	LINC01449	long intergenic non-protein coding RNA 1449 [Source:HGNC Symbol;Acc:HGNC:50791]	-4.59275	-4.87963	-2.37198	0.503424	0.681205	0	-0.836232	1	1	0	0.618002	1	1	0	5.06011	6.65009e-14	3.25883e-12	1	-0.564289	1	1	0	-0.536483	1	1	0		N	N	not detected
ENSG00000224969	NA	novel transcript	0.566237	1.65244	0.148027	0.700291	0.836131	0	-0.836574	0.00928609	0.0384934	-1	0.683971	0.00840404	0.0280741	1	0.0523454	0.921183	0.99646	0	-0.456325	0.154386	0.403524	0	0.366699	0.193841	0.479592	0		N	N	not detected
ENSG00000266009	NA	tumor necrosis factor receptor superfamily, member 13B (TNFRSF13B) pseudogene	0.351905	2.94265	-1.26971	0.0139838	0.047819	-1	-0.837676	0.0714635	0.183645	0	-1.43444	0.00164579	0.0072887	-1	-0.603511	0.207984	0.478161	0	0.00921924	1	1	0	-0.182434	0.74396	0.915241	0		N	N	not detected
ENSG00000231453	LINC01305	long intergenic non-protein coding RNA 1305 [Source:HGNC Symbol;Acc:HGNC:27690]	1.88656	0.243631	-1.44549	2.06837e-06	2.39718e-05	-1	-0.837713	0.000931707	0.00580903	-1	-1.9732	5.05967e-12	1.51066e-10	-1	-0.296378	0.273772	0.556631	0	-0.269995	0.245276	0.52703	0	-0.577962	0.0095788	0.0678661	0		N	N	not detected
ENSG00000153551	CMTM7	CKLF like MARVEL transmembrane domain containing 7 [Source:HGNC Symbol;Acc:HGNC:19178]	3.64778	2.60094	0.928702	5.09162e-12	1.68787e-10	1	-0.838325	1.04915e-08	2.70904e-07	-1	0.545855	3.47214e-05	0.000262736	1	0.46218	0.00101387	0.00985115	1	0.222073	0.0704243	0.246606	0	0.41444	0.00064429	0.00837764	1		N	N	not detected
ENSG00000237356	NA	novel transcript	0.457544	-0.919857	0.527937	0.0918164	0.205248	0	-0.838883	0.0115923	0.0457964	-1	0.249582	0.438187	0.604246	0	0.245693	0.549511	0.79711	0	0.391842	0.172861	0.430146	0	-0.0775474	0.925482	0.995355	0		N	N	not detected
ENSG00000157999	ANKRD61	ankyrin repeat domain 61 [Source:HGNC Symbol;Acc:HGNC:22467]	0.798596	0.28966	0.416874	0.178242	0.335091	0	-0.838917	0.0065805	0.0291601	-1	0.58145	0.0299783	0.0786696	0	0.422576	0.174147	0.430725	0	0.111387	0.823189	0.95102	0	0.281623	0.315946	0.616382	0		N	N	not detected
ENSG00000244509	APOBEC3C	apolipoprotein B mRNA editing enzyme catalytic subunit 3C [Source:HGNC Symbol;Acc:HGNC:17353]	2.0342	0.631478	0.985318	6.37879e-07	8.17458e-06	1	-0.840022	0.000343387	0.0025181	-1	0.203588	0.296757	0.458845	0	0.816914	5.88217e-05	0.000825627	1	0.413737	0.015687	0.0845827	0	-0.191627	0.35706	0.656227	0		N	N	not detected
ENSG00000026103	FAS	Fas cell surface death receptor [Source:HGNC Symbol;Acc:HGNC:11920]	1.83489	-0.0510766	-0.133455	0.681171	0.822883	0	-0.840051	0.00355611	0.017738	-1	-0.503106	0.0703333	0.154784	0	-1.40537	3.56927e-05	0.000533898	-1	-0.146684	0.653211	0.860558	0	-0.457353	0.153698	0.420766	0		N	N	not detected
ENSG00000222112	RN7SKP16	RN7SK pseudogene 16 [Source:HGNC Symbol;Acc:HGNC:45740]	0.440218	2.182	-0.875814	0.0318972	0.0911084	0	-0.840256	0.019455	0.0688686	0	-0.534608	0.125433	0.24233	0	-0.530824	0.23081	0.508381	0	-0.0694037	0.778927	0.930682	0	-0.251332	0.502592	0.77101	0		N	N	not detected
ENSG00000214402	LCNL1	lipocalin like 1 [Source:HGNC Symbol;Acc:HGNC:34436]	2.02408	0.134215	-1.59484	8.60619e-05	0.0006471	-1	-0.840555	0.020326	0.0711361	0	-1.81668	2.21747e-06	2.30989e-05	-1	3.15032	5.43792e-20	4.03229e-18	1	-0.499207	0.122855	0.352502	0	-0.803811	0.0139238	0.0888558	0		N	N	not detected
ENSG00000255692	NA	novel transcript, antisense to CIT	1.37344	2.52224	0.536674	0.0260992	0.078069	0	-0.840721	0.00196797	0.0108147	-1	0.784798	0.000225479	0.00132882	1	-0.615366	0.0488267	0.190325	0	-0.301778	0.264863	0.549309	0	0.125701	0.611363	0.843097	0		N	N	not detected
ENSG00000256452	NA	novel transcript	-0.392778	2.26923	-0.146781	0.786861	0.896962	0	-0.840873	0.095082	0.225819	0	0.587656	0.12997	0.248961	0	0.214785	0.701766	0.889356	0	0.349045	0.439915	0.716446	0	0.176409	0.731443	0.908749	0		N	N	not detected
ENSG00000180071	ANKRD18A	ankyrin repeat domain 18A [Source:HGNC Symbol;Acc:HGNC:23643]	1.23734	-0.752161	1.15922	1.12481e-05	0.000108542	1	-0.841074	0.00354721	0.0177062	-1	2.56773	8.74114e-29	1.32243e-26	1	0.280826	0.379177	0.662743	0	-0.0719714	0.755593	0.918413	0	-0.12375	0.705532	0.896858	0		N	N	not detected
ENSG00000267745	NA	novel transcript	0.862883	0.585493	0.514935	0.0870353	0.197121	0	-0.841416	0.00440272	0.0211432	-1	0.364305	0.186222	0.326387	0	0.0926221	0.868616	0.974583	0	0.108154	0.780668	0.931378	0	0.215447	0.453575	0.736957	0		N	N	not detected
ENSG00000284554	NA	novel protein	-0.268758	-1.3535	0.758236	0.0396343	0.108034	0	-0.841646	0.0514374	0.143674	0	-0.0136433	1	1	0	0.817866	0.022055	0.109507	0	0.958552	0.0043373	0.0315753	1	0.281929	0.509254	0.775341	0		N	N	not detected
ENSG00000135272	MDFIC	MyoD family inhibitor domain containing [Source:HGNC Symbol;Acc:HGNC:28870]	3.84961	1.71441	0.0845064	0.628033	0.784242	0	-0.841696	1.09989e-06	1.69937e-05	-1	0.161388	0.329047	0.493636	0	-0.0842116	0.631231	0.849505	0	-0.581296	0.000138833	0.00180041	-1	-0.371235	0.0127858	0.0834398	0		N	N	not detected
ENSG00000173334	TRIB1	tribbles pseudokinase 1 [Source:HGNC Symbol;Acc:HGNC:16891]	5.20883	3.36243	0.0132242	0.946787	0.993089	0	-0.842223	3.16237e-07	5.77215e-06	-1	0.00871297	0.956543	0.992196	0	-0.615974	0.000234366	0.00276915	-1	-0.911418	1.23e-08	4.16e-07	-1	-0.735019	3.79939e-06	0.000103471	-1		N	N	not detected
ENSG00000197905	TEAD4	TEA domain transcription factor 4 [Source:HGNC Symbol;Acc:HGNC:11717]	0.927773	0.153777	0.852815	0.0147042	0.0497392	1	-0.842751	0.0279243	0.0906233	0	0.658267	0.0507066	0.120066	0	-0.521777	0.210179	0.480708	0	0.800271	0.0094727	0.0580227	0	0.0750605	0.854742	0.966542	0		N	N	not detected
ENSG00000261448	NA	novel transcript, antisense to XYLT1	3.33533	3.97693	0.531591	0.00911677	0.0337622	1	-0.842952	6.21104e-05	0.000589265	-1	0.255351	0.209761	0.356529	0	0.682728	0.000751146	0.00764094	1	-0.983207	6.78e-07	1.58e-05	-1	-0.328446	0.0777469	0.280995	0		N	N	not detected
ENSG00000236819	LINC01563	long intergenic non-protein coding RNA 1563 [Source:HGNC Symbol;Acc:HGNC:51343]	1.16195	0.110231	-0.528336	0.0950508	0.210637	0	-0.844266	0.00155723	0.00890717	-1	-0.913157	0.000986074	0.0047567	-1	-0.591744	0.0492344	0.191426	0	-0.526791	0.0579295	0.216466	0	-0.309874	0.22002	0.513204	0		N	N	not detected
ENSG00000272549	LINC02538	long intergenic non-protein coding RNA 2538 [Source:HGNC Symbol;Acc:HGNC:53571]	1.13351	-1.05837	-1.28042	0.000151001	0.00105743	-1	-0.844287	0.002176	0.0117771	-1	-0.852863	0.00258896	0.0106404	-1	-1.67867	4.51383e-06	8.29265e-05	-1	-0.819583	0.00264315	0.0213034	-1	-1.27226	2.11167e-05	0.000475496	-1		N	N	not detected
ENSG00000101197	BIRC7	baculoviral IAP repeat containing 7 [Source:HGNC Symbol;Acc:HGNC:13702]	-0.121049	-0.536808	0.030485	1	1	0	-0.844989	0.0842445	0.207364	0	0.362995	0.41934	0.5856	0	2.63249	5.09804e-12	2.10862e-10	1	0.572799	0.197242	0.465091	0	0.312334	0.563278	0.812031	0		N	N	not detected
ENSG00000255366	NA	novel transcript	-0.391129	-1.70785	-0.157108	0.806682	0.91062	0	-0.845448	0.101224	0.235723	0	0.891286	0.0370906	0.0932432	0	-2.12121	0.0012666	0.0118177	-1	-1.1638	0.0223701	0.109681	0	-2.62541	6.36465e-05	0.00126032	-1		N	N	not detected
ENSG00000142347	MYO1F	myosin IF [Source:HGNC Symbol;Acc:HGNC:7600]	2.17611	0.0731179	-0.150681	0.574737	0.741895	0	-0.845736	0.000620744	0.00414602	-1	0.0604944	0.783735	0.881145	0	-0.2732	0.299572	0.583308	0	-0.137054	0.559677	0.802827	0	-0.252383	0.248255	0.545925	0		N	N	not detected
ENSG00000241269	NA	novel transcript	1.26569	2.04412	-0.103128	0.785727	0.896304	0	-0.846294	0.00247723	0.0131207	-1	-0.389282	0.154331	0.284566	0	-0.186314	0.576394	0.81451	0	-0.611752	0.0330872	0.146285	0	-0.4396	0.123933	0.372026	0		N	N	not detected
ENSG00000228944	NA	novel transcript	-4.48854	-3.56441	-0.153617	1	1	0	-0.846611	1	1	0	-2.61612	0.501567	0.662437	0	7.11033	1.45409e-48	2.85027e-46	1	-0.571504	1	1	0	-2.53665	0.501415	0.770235	0		N	N	not detected
ENSG00000224864	NA	ribosomal protein S16 (RPS16) pseudogene	0.358555	1.5397	0.636061	0.0967097	0.213143	0	-0.847057	0.0406285	0.120681	0	1.17991	0.000388864	0.00213487	1	0.0620018	1	1	0	0.0828929	0.933526	0.997787	0	0.281028	0.469523	0.747162	0		N	N	not detected
ENSG00000202058	RN7SKP80	RN7SK pseudogene 80 [Source:HGNC Symbol;Acc:HGNC:45804]	0.777009	2.59813	-0.04868	1	1	0	-0.847183	0.0309638	0.0982111	0	0.0204675	1	1	0	-0.747084	0.0764727	0.258035	0	-0.353059	0.323547	0.613562	0	-0.311955	0.363163	0.661279	0		N	N	not detected
ENSG00000177800	TMEM78	transmembrane protein 78 [Source:HGNC Symbol;Acc:HGNC:32307]	-4.41406	-5.53508	9.05331	1.20675e-133	2.09251e-130	1	-0.847504	1	1	0	-2.61691	0.501105	0.662227	0	-2.36019	0.501105	0.762052	0				0				0		N	N	not detected
ENSG00000262663	NA	novel transcript, sense intronic TBCD	1.78605	2.77456	-0.052527	0.877115	0.954834	0	-0.847516	0.00137518	0.00802883	-1	-0.0125477	0.965456	0.998447	0	-0.214399	0.47963	0.746889	0	-0.29569	0.281717	0.570604	0	0.307935	0.241632	0.537744	0		N	N	not detected
ENSG00000285697	NA	chromosome 22 open reading frame 42 (C22orf42) pseudogene	-4.59275	-5.31347	-0.152197	1	1	0	-0.847612	1	1	0	-2.61253	0.503309	0.66364	0	7.36569	1.7555e-42	2.84694e-40	1	1.11699	0.693286	0.883345	0	1.16387	0.693286	0.890256	0		N	N	not detected
ENSG00000286302	NA	novel transcript, antisense to NEK1	-2.31281	-2.78582	-0.0391054	1	1	0	-0.847644	0.449695	0.649601	0	3.99889	1.05316e-17	6.43371e-16	1	1.23379	0.104132	0.315334	0	-0.0859225	1	1	0	0.593348	0.529947	0.789899	0		N	N	not detected
ENSG00000111348	ARHGDIB	Rho GDP dissociation inhibitor beta [Source:HGNC Symbol;Acc:HGNC:679]	1.11599	0.884555	-2.69949	1.20102e-05	0.000115157	-1	-0.847832	0.0986732	0.231733	0	-1.23492	0.014053	0.0427392	-1	-3.03215	4.13696e-06	7.70069e-05	-1	-2.18242	2.79e-06	5.66e-05	-1	-1.90714	1.82095e-05	0.000415018	-1		N	N	not detected
ENSG00000273449	NA	novel transcript	-0.416493	-0.307134	0.430715	0.391894	0.579132	0	-0.84835	0.104318	0.240689	0	1.05712	0.0129504	0.0399955	1	0.0787959	1	1	0	0.165411	0.667831	0.869277	0	0.295903	0.527818	0.788337	0		N	N	not detected
ENSG00000254138	NA	novel transcript	3.81807	5.2102	-0.138613	0.407411	0.594925	0	-0.848648	6.16124e-08	1.32e-06	-1	-1.21694	9.46804e-14	3.61743e-12	-1	-1.57794	1.42488e-17	9.14122e-16	-1	-0.368803	0.019497	0.0989141	0	-0.278973	0.0751458	0.275445	0		N	N	not detected
ENSG00000272243	NA	novel transcript	-4.48854	-4.24727	-2.37592	0.501146	0.679758	0	-0.848651	1	1	0	-2.61633	0.501146	0.662227	0	4.885	4.05452e-14	2.04011e-12	1	-0.572423	1	1	0	-0.538935	1	1	0		N	N	not detected
ENSG00000071539	TRIP13	thyroid hormone receptor interactor 13 [Source:HGNC Symbol;Acc:HGNC:12307]	3.14702	1.86547	0.815852	4.43046e-06	4.70204e-05	1	-0.848682	1.05639e-05	0.000124938	-1	0.704783	3.94518e-05	0.000293894	1	0.0361677	0.891004	0.98462	0	0.227302	0.16031	0.412228	0	0.358053	0.0275563	0.143225	0		N	N	not detected
ENSG00000100479	POLE2	DNA polymerase epsilon 2, accessory subunit [Source:HGNC Symbol;Acc:HGNC:9178]	2.48319	1.64162	0.817968	6.18956e-05	0.000484462	1	-0.848866	0.000138227	0.00117582	-1	0.822639	2.27616e-05	0.00018073	1	-0.372358	0.106248	0.31968	0	0.0720008	0.737484	0.908832	0	0.039099	0.865298	0.971408	0		N	N	not detected
ENSG00000267052	NA	novel transcript	-4.41406	-5.15391	1.20727	0.377751	0.56516	0	-0.849178	1	1	0	-0.701912	1	1	0	8.55084	4.55548e-107	2.77539e-104	1	-0.573324	1	1	0	-2.53738	0.500907	0.76997	0		N	N	not detected
ENSG00000254535	PABPC4L	poly(A) binding protein cytoplasmic 4 like [Source:HGNC Symbol;Acc:HGNC:31955]	2.15317	-0.164424	0.439838	0.0390662	0.106795	0	-0.849669	0.000184729	0.00149521	-1	0.189312	0.345271	0.510836	0	-0.0988557	0.697798	0.886833	0	0.182207	0.333605	0.62291	0	-0.0626529	0.770503	0.929125	0		N	N	not detected
ENSG00000175785	PRIMA1	proline rich membrane anchor 1 [Source:HGNC Symbol;Acc:HGNC:18319]	1.21823	-0.675136	1.11034	2.72569e-06	3.05684e-05	1	-0.849836	0.00205189	0.0112157	-1	1.7641	9.24734e-19	6.27872e-17	1	-0.23392	0.441865	0.717875	0	-0.702795	0.00899984	0.0559258	0	0.313256	0.2282	0.522853	0		N	N	not detected
ENSG00000141510	TP53	tumor protein p53 [Source:HGNC Symbol;Acc:HGNC:11998]	6.16433	4.7567	0.773708	1.12205e-07	1.73004e-06	1	-0.849908	9.19113e-09	2.40077e-07	-1	1.0447	6.05915e-13	2.06011e-11	1	0.28681	0.0506747	0.1953	0	0.330589	0.0075845	0.0488443	1	0.185511	0.134637	0.388937	0		N	N	not detected
ENSG00000164104	HMGB2	high mobility group box 2 [Source:HGNC Symbol;Acc:HGNC:5000]	6.69674	5.81625	0.947243	2.70765e-07	3.76997e-06	1	-0.849978	4.43375e-06	5.72426e-05	-1	0.996971	5.89602e-08	8.79604e-07	1	0.198457	0.281966	0.565387	0	-0.00349877	0.986233	1	0	0.518469	0.00345463	0.0320329	1		N	N	not detected
ENSG00000213443	NPM1P7	nucleophosmin 1 pseudogene 7 [Source:HGNC Symbol;Acc:HGNC:7927]	1.65647	1.90115	0.279457	0.304535	0.48961	0	-0.850271	0.00083993	0.00533695	-1	-0.0360785	0.921329	0.972677	0	-0.154481	0.587149	0.821673	0	-0.349548	0.142803	0.386006	0	-0.434704	0.0847375	0.295484	0		N	N	not detected
ENSG00000189350	TOGARAM2	TOG array regulator of axonemal microtubules 2 [Source:HGNC Symbol;Acc:HGNC:33715]	-0.443942	-3.34118	1.68554	1.49636e-05	0.000139788	1	-0.850847	0.0923172	0.220914	0	1.2837	0.000690892	0.00350669	1	0.590672	0.245485	0.525519	0	0.77118	0.0879918	0.28631	0	0.00558833	1	1	0		N	N	not detected
ENSG00000186417	GLDN	gliomedin [Source:HGNC Symbol;Acc:HGNC:29514]	1.51834	-0.783834	0.451976	0.0460807	0.121435	0	-0.851601	0.000443013	0.00312368	-1	0.401818	0.0586206	0.134537	0	-0.597353	0.031975	0.143012	0	-0.49223	0.0680817	0.240863	0	0.220817	0.348652	0.648588	0		N	N	not detected
ENSG00000188051	TMEM221	transmembrane protein 221 [Source:HGNC Symbol;Acc:HGNC:21943]	1.95313	0.930935	0.754175	0.000425342	0.00255886	1	-0.852068	0.000236408	0.00183953	-1	1.03668	1.24648e-07	1.72593e-06	1	0.059068	0.839899	0.961017	0	-0.181594	0.380219	0.66571	0	0.0321785	0.88878	0.982335	0		N	N	not detected
ENSG00000142910	TINAGL1	tubulointerstitial nephritis antigen like 1 [Source:HGNC Symbol;Acc:HGNC:19168]	-1.02399	-3.27464	1.55212	0.00442132	0.0185908	1	-0.852162	0.16105	0.328066	0	-0.690596	0.403936	0.570229	0	0.674616	0.271582	0.554245	0	2.91562	2.38e-11	1.18e-09	1	2.11197	2.87011e-06	8.09061e-05	1		N	N	not detected
ENSG00000231468	PRDX3P2	peroxiredoxin 3 pseudogene 2 [Source:HGNC Symbol;Acc:HGNC:39265]	-4.39135	-3.68059	2.14762	0.0437754	0.116738	0	-0.852167	1	1	0	9.09101	1.62654e-90	1.18276e-87	1	0.733322	1	1	0	1.66357	0.299061	0.588007	0	1.70633	0.299061	0.599429	0		N	N	not detected
ENSG00000287594	NA	novel transcript	0.942844	1.40878	0.0434015	0.947601	0.993353	0	-0.852177	0.0231002	0.0783753	0	-0.232188	0.511877	0.671426	0	-0.894229	0.0350388	0.152383	0	-0.448266	0.194614	0.460875	0	-0.446749	0.246113	0.543148	0		N	N	not detected
ENSG00000170955	CAVIN3	caveolae associated protein 3 [Source:HGNC Symbol;Acc:HGNC:9400]	2.12587	2.08603	-0.132047	0.603562	0.765286	0	-0.852433	0.00022165	0.00174274	-1	-0.688621	0.00278478	0.0113209	-1	0.0574681	0.818045	0.949386	0	-0.328348	0.141558	0.384211	0	-0.181133	0.394867	0.68753	0		N	N	not detected
ENSG00000158201	ABHD3	abhydrolase domain containing 3, phospholipase [Source:HGNC Symbol;Acc:HGNC:18718]	3.88567	2.82909	0.273955	0.338474	0.525258	0	-0.852669	0.00355672	0.017738	-1	0.513665	0.0683447	0.151502	0	-0.728181	0.0138294	0.077877	0	-1.08412	6.05e-09	2.18e-07	-1	-0.295168	0.0978833	0.323228	0		N	N	not detected
ENSG00000175084	DES	desmin [Source:HGNC Symbol;Acc:HGNC:2770]	1.59201	0.42658	-1.0402	0.0179175	0.0581313	0	-0.852692	0.0328723	0.102775	0	1.04172	0.00518752	0.0188365	1	-0.179319	0.689272	0.882425	0	0.738	0.0231283	0.112272	0	1.78925	1.5343e-08	7.05808e-07	1	2.61671	N	Y	npl-translation-up
ENSG00000284602	NA	novel transcript	0.808712	-0.322218	0.534845	0.0565899	0.142308	0	-0.852843	0.00416877	0.0202178	-1	0.972162	1.4609e-05	0.000122559	1	0.261494	0.351872	0.635046	0	-0.0398297	1	1	0	0.120393	0.64509	0.862587	0		N	N	not detected
ENSG00000173706	HEG1	heart development protein with EGF like domains 1 [Source:HGNC Symbol;Acc:HGNC:29227]	6.08418	2.88334	0.770652	2.54121e-11	7.61754e-10	1	-0.853177	5.33188e-13	3.47374e-11	-1	0.0211631	0.857087	0.930658	0	-0.250269	0.0352197	0.152854	0	-0.0695909	0.456013	0.729447	0	0.0485715	0.590183	0.830021	0		N	N	not detected
ENSG00000140545	MFGE8	milk fat globule EGF and factor V/VIII domain containing [Source:HGNC Symbol;Acc:HGNC:7036]	5.75087	4.44986	0.324281	0.00336457	0.014796	1	-0.853258	4.0238e-14	3.08519e-12	-1	0.281171	0.00950986	0.0309383	1	-0.0153178	0.908374	0.991644	0	0.332284	0.000508842	0.00545586	1	0.0512727	0.581543	0.823377	0		N	N	not detected
ENSG00000216077	MIR887	microRNA 887 [Source:HGNC Symbol;Acc:HGNC:33661]	-4.41406	-0.752059	-0.153032	1	1	0	-0.853268	1	1	0	0.0958057	1	1	0	5.0104	4.24008e-13	1.97479e-11	1	-2.55467	0.504117	0.765246	0	0.271895	1	1	0		N	N	not detected
ENSG00000166451	CENPN	centromere protein N [Source:HGNC Symbol;Acc:HGNC:30873]	4.60239	2.6286	0.60518	0.000147632	0.00103641	1	-0.85368	2.11937e-07	4.0046e-06	-1	0.641058	3.9138e-05	0.000292039	1	-0.0605737	0.712521	0.895348	0	-0.14859	0.257469	0.541336	0	0.026902	0.848125	0.963612	0		N	N	not detected
ENSG00000276180	H4C9	H4 clustered histone 9 [Source:HGNC Symbol;Acc:HGNC:4793]	5.42808	5.05625	0.458722	0.0861013	0.195615	0	-0.853923	0.00153756	0.0088103	-1	0.435442	0.101795	0.206035	0	-0.420098	0.12011	0.345329	0	-0.63818	0.00692486	0.0455349	-1	-0.108698	0.646316	0.862893	0		N	N	not detected
ENSG00000173678	SPDYE2B	speedy/RINGO cell cycle regulator family member E2B [Source:HGNC Symbol;Acc:HGNC:48334]	0.505603	-0.295141	-1.40013	0.0031365	0.0139868	-1	-0.854095	0.0254024	0.0846948	0	-0.723968	0.0557108	0.129387	0	-0.360214	0.449496	0.724063	0	-0.23471	0.507415	0.767399	0	-0.739555	0.0666509	0.25415	0		N	N	not detected
ENSG00000147592	LACTB2	lactamase beta 2 [Source:HGNC Symbol;Acc:HGNC:18512]	2.67734	2.06759	0.316337	0.0911542	0.204146	0	-0.854984	3.47668e-06	4.63462e-05	-1	0.222126	0.203058	0.347769	0	-0.0162188	0.969208	1	0	-0.15848	0.394226	0.677628	0	-0.124713	0.500712	0.769928	0		N	N	not detected
ENSG00000144488	ESPNL	espin like [Source:HGNC Symbol;Acc:HGNC:27937]	-0.382465	-2.60063	0.75265	0.0566468	0.142403	0	-0.85518	0.080828	0.201218	0	1.10355	0.000609753	0.00315556	1	1.0186	0.00615288	0.0422088	1	0.816258	0.0170665	0.0901202	0	0.134948	0.718289	0.903626	0		N	N	not detected
ENSG00000277744	NA	novel transcript, sense intronic TMEM91	0.648364	1.80358	0.546454	0.108905	0.232628	0	-0.855247	0.0145583	0.0547229	0	0.67101	0.0280156	0.0744725	0	-0.0292728	1	1	0	0.0322054	1	1	0	0.186992	0.555661	0.808376	0		N	N	not detected
ENSG00000285970	NA	novel transcript, antisense to CCNF	1.90146	1.95585	0.779578	0.000470498	0.00278299	1	-0.855352	0.000459227	0.00321288	-1	0.652298	0.00172767	0.00759608	1	-0.369982	0.180115	0.440268	0	-0.30152	0.169408	0.42582	0	-0.0459203	0.847024	0.963099	0		N	N	not detected
ENSG00000104738	MCM4	minichromosome maintenance complex component 4 [Source:HGNC Symbol;Acc:HGNC:6947]	6.28929	4.22475	0.754638	0.000132508	0.000945848	1	-0.855461	1.75307e-05	0.000195648	-1	0.796556	5.21063e-05	0.000374666	1	-0.0187128	0.926803	0.9989	0	0.023552	0.890378	0.981864	0	-0.0383576	0.818259	0.952785	0	6.25322	N	Y	other
ENSG00000197921	HES5	hes family bHLH transcription factor 5 [Source:HGNC Symbol;Acc:HGNC:19764]	6.59157	6.18667	0.380039	0.10166	0.221029	0	-0.855531	0.000258215	0.00197848	-1	0.830127	0.000351957	0.00196333	1	-0.242402	0.299231	0.583047	0	-0.690652	4.75e-05	0.0007056	-1	0.370773	0.0269239	0.140817	0		N	N	not detected
ENSG00000222240	RN7SKP156	RN7SK pseudogene 156 [Source:HGNC Symbol;Acc:HGNC:45880]	-0.0790772	1.46885	-0.310541	0.598798	0.761015	0	-0.85563	0.100151	0.234142	0	0.0826865	0.93493	0.979331	0	-0.349343	0.589589	0.823304	0	-0.619219	0.237064	0.516811	0	0.0882131	0.778399	0.933672	0		N	N	not detected
ENSG00000229921	KIF25-AS1	KIF25 antisense RNA 1 [Source:HGNC Symbol;Acc:HGNC:20953]	-0.0244856	-1.50733	0.492753	0.213644	0.381397	0	-0.856082	0.0563711	0.153561	0	0.196993	0.701334	0.823195	0	0.118878	0.821984	0.950929	0	0.333124	0.360539	0.648207	0	-0.027488	1	1	0		N	N	not detected
ENSG00000267041	ZNF850	zinc finger protein 850 [Source:HGNC Symbol;Acc:HGNC:27994]	4.42578	1.47868	0.781973	1.51891e-07	2.25258e-06	1	-0.856235	3.5503e-08	8.03522e-07	-1	0.321378	0.0304444	0.0796422	0	0.215066	0.164423	0.416306	0	0.33183	0.0209933	0.104548	0	0.290864	0.0390627	0.180843	0		N	N	not detected
ENSG00000269425	NA	novel transcript, antisense to STAP2	0.569001	2.41066	-0.542663	0.153784	0.300633	0	-0.858248	0.00955855	0.0394054	-1	-0.0496915	0.934659	0.979257	0	-0.540478	0.182485	0.44362	0	-0.180012	0.606942	0.831546	0	-0.17999	0.669925	0.876527	0		N	N	not detected
ENSG00000092969	TGFB2	transforming growth factor beta 2 [Source:HGNC Symbol;Acc:HGNC:11768]	7.7808	5.22793	-0.856865	1.27947e-07	1.94746e-06	-1	-0.858723	1.07737e-07	2.17616e-06	-1	-1.4177	4.7363e-18	3.01598e-16	-1	-0.591883	0.000246341	0.00289975	-1	-0.541793	7.13e-06	0.000129864	-1	-0.244362	0.041866	0.189255	0		N	N	not detected
ENSG00000169871	TRIM56	tripartite motif containing 56 [Source:HGNC Symbol;Acc:HGNC:19028]	5.06847	1.62089	0.884917	4.39638e-10	1.06792e-08	1	-0.859082	4.30586e-09	1.22554e-07	-1	0.42112	0.0028948	0.0116902	1	0.251911	0.0813813	0.268889	0	0.159966	0.208715	0.480354	0	0.273131	0.0305681	0.153557	0		N	N	not detected
ENSG00000249492	NA	novel transcript	1.70151	0.225909	0.575601	0.012529	0.0438616	1	-0.85917	0.000304018	0.00227454	-1	0.825063	6.02648e-05	0.000424395	1	0.00717658	1	1	0	-0.230713	0.397201	0.680263	0	0.288098	0.185486	0.468711	0		N	N	not detected
ENSG00000253764	NA	novel transcript	3.16081	2.22498	0.0879419	0.808819	0.912121	0	-0.859352	0.0100937	0.04116	-1	0.637585	0.0442632	0.107752	0	-0.347842	0.28949	0.572478	0	-0.836003	0.000449915	0.00492738	-1	0.0566427	0.795382	0.942584	0		N	N	not detected
ENSG00000172340	SUCLG2	succinate-CoA ligase GDP-forming subunit beta [Source:HGNC Symbol;Acc:HGNC:11450]	4.18505	2.95239	0.851855	9.46882e-10	2.18248e-08	1	-0.860942	4.70917e-09	1.32527e-07	-1	0.680969	5.64344e-07	6.82115e-06	1	0.408079	0.00453202	0.0330511	1	0.327461	0.00576274	0.03945	1	0.283061	0.01484	0.092807	0		N	N	not detected
ENSG00000213996	TM6SF2	transmembrane 6 superfamily member 2 [Source:HGNC Symbol;Acc:HGNC:11861]	1.80851	0.93746	0.183122	0.459774	0.643781	0	-0.861071	0.000568882	0.00385444	-1	0.339691	0.101161	0.205052	0	-0.122243	0.689518	0.882487	0	-0.289806	0.199576	0.468374	0	-0.381255	0.0866516	0.300354	0		N	N	not detected
ENSG00000163064	EN1	engrailed homeobox 1 [Source:HGNC Symbol;Acc:HGNC:3342]	-0.109435	-1.38861	-1.4758	0.0204749	0.0644888	0	-0.861885	0.124216	0.273686	0	0.61492	0.223185	0.373527	0	1.54181	0.00122536	0.0114948	1	-0.0321673	1	1	0	0.654364	0.158512	0.428073	0		N	N	not detected
ENSG00000171428	NAT1	N-acetyltransferase 1 [Source:HGNC Symbol;Acc:HGNC:7645]	0.632949	-0.556085	-0.305331	0.498138	0.677508	0	-0.862074	0.0215291	0.0742743	0	-0.526911	0.169745	0.305384	0	-0.680443	0.116324	0.338083	0	-0.141405	0.688166	0.880964	0	-1.25023	0.00599518	0.0482827	-1		N	N	not detected
ENSG00000161800	RACGAP1	Rac GTPase activating protein 1 [Source:HGNC Symbol;Acc:HGNC:9804]	5.56787	3.87678	0.702712	1.66859e-05	0.000153461	1	-0.862309	2.27925e-07	4.28514e-06	-1	0.637723	8.26064e-05	0.000556187	1	-0.148704	0.37	0.653212	0	-0.135523	0.254546	0.537907	0	0.102261	0.392112	0.685362	0		N	N	not detected
ENSG00000236039	LINC02889	long intergenic non-protein coding RNA 2889 [Source:HGNC Symbol;Acc:HGNC:55071]	-4.32161	-5.32017	3.7789	2.56223e-05	0.00022544	1	-0.862899	1	1	0	1.50957	0.316985	0.48095	0	4.598	3.10075e-08	8.19426e-07	1				0				0		N	N	not detected
ENSG00000267871	ZNF460-AS1	ZNF460 antisense RNA 1 [Source:HGNC Symbol;Acc:HGNC:53774]	0.660223	0.0251648	0.0618866	1	1	0	-0.862912	0.0209875	0.0729245	0	0.279859	0.424269	0.590193	0	0.00607129	1	1	0	-0.666579	0.0751405	0.258217	0	-0.396536	0.285656	0.586353	0		N	N	not detected
ENSG00000158406	H4C8	H4 clustered histone 8 [Source:HGNC Symbol;Acc:HGNC:4788]	5.58563	4.47259	0.665792	0.0128804	0.0447306	1	-0.862951	0.00141725	0.00824245	-1	0.575024	0.0310997	0.0810134	0	-0.352899	0.190815	0.454448	0	-0.646	0.00257432	0.0208614	-1	-0.196544	0.357445	0.656599	0		N	N	not detected
ENSG00000107317	PTGDS	prostaglandin D2 synthase [Source:HGNC Symbol;Acc:HGNC:9592]	3.45988	3.57861	-1.02995	4.62391e-05	0.000377106	-1	-0.863424	0.000276348	0.00209534	-1	-2.54307	7.54605e-21	6.37091e-19	-1	5.57038	5.12921e-103	2.89056e-100	1	-0.0331616	0.918828	0.993165	0	0.228971	0.331897	0.63207	0		N	N	not detected
ENSG00000227638	HNRNPA1P14	heterogeneous nuclear ribonucleoprotein A1 pseudogene 14 [Source:HGNC Symbol;Acc:HGNC:39132]	1.15248	1.24944	-0.404895	0.322492	0.509184	0	-0.864034	0.0242808	0.081672	0	-0.956043	0.0114706	0.0361334	-1	-0.707015	0.081702	0.269472	0	-0.283654	0.458938	0.731877	0	-0.275228	0.458938	0.740429	0		N	N	not detected
ENSG00000092036	HAUS4	HAUS augmin like complex subunit 4 [Source:HGNC Symbol;Acc:HGNC:20163]	3.60284	2.88739	0.623099	5.15951e-05	0.000415526	1	-0.865087	1.28383e-07	2.55428e-06	-1	0.981372	1.31329e-11	3.71911e-10	1	0.00607072	1	1	0	-0.0723786	0.659013	0.863949	0	0.156018	0.268516	0.568336	0		N	N	not detected
ENSG00000105559	PLEKHA4	pleckstrin homology domain containing A4 [Source:HGNC Symbol;Acc:HGNC:14339]	3.55714	1.9375	0.272027	0.208404	0.375047	0	-0.865334	6.6322e-05	0.000623969	-1	0.121432	0.565342	0.716904	0	0.196313	0.354031	0.637323	0	0.368555	0.0307375	0.138233	0	-0.628497	0.000546053	0.00731158	-1		N	N	not detected
ENSG00000014138	POLA2	DNA polymerase alpha 2, accessory subunit [Source:HGNC Symbol;Acc:HGNC:30073]	4.12944	2.30406	0.541132	0.000650613	0.0036831	1	-0.865617	1.30726e-07	2.59632e-06	-1	0.606189	7.65679e-05	0.000521134	1	-0.177308	0.298914	0.583002	0	-0.240291	0.0997927	0.309432	0	-0.0827466	0.587022	0.827389	0		N	N	not detected
ENSG00000135540	NHSL1	NHS like 1 [Source:HGNC Symbol;Acc:HGNC:21021]	6.44994	3.54305	0.341773	0.0182764	0.0589985	0	-0.865943	3.28912e-09	9.70462e-08	-1	0.800525	2.54665e-08	4.08879e-07	1	-0.0821533	0.574673	0.813095	0	-0.244009	0.0189807	0.0971049	0	-0.13113	0.207968	0.498915	0	8.74837	N	Y	npl-translation-up
ENSG00000232415	ELN-AS1	ELN antisense RNA 1 [Source:HGNC Symbol;Acc:HGNC:40212]	1.30812	2.21863	-0.785087	0.0458068	0.120965	0	-0.866274	0.0152552	0.0568031	0	0.660685	0.0335537	0.0861467	0	-0.499401	0.21045	0.480985	0	-0.256115	0.421042	0.700129	0	-0.992367	0.0038486	0.034713	-1		N	N	not detected
ENSG00000213085	CFAP45	cilia and flagella associated protein 45 [Source:HGNC Symbol;Acc:HGNC:17229]	-0.17964	-1.16222	2.83392	3.76811e-16	2.12884e-14	1	-0.866288	0.0768746	0.193798	0	1.90365	5.64502e-08	8.43833e-07	1	0.350724	0.456674	0.729927	0	0.12601	0.92344	0.994723	0	-0.7209	0.135571	0.390333	0		N	N	not detected
ENSG00000260034	LCMT1-AS2	LCMT1 antisense RNA 2 [Source:HGNC Symbol;Acc:HGNC:51178]	1.60627	-0.896065	0.419684	0.170486	0.324289	0	-0.866503	0.00646078	0.028737	-1	0.436859	0.143701	0.269785	0	0.0406769	0.887897	0.983113	0	0.434099	0.0998196	0.30946	0	0.436283	0.0908431	0.308171	0		N	N	not detected
ENSG00000284341	NA	novel transcript	3.41963	3.43559	-1.05532	5.4649e-05	0.0004353	-1	-0.866576	0.000437129	0.00308895	-1	-2.3912	6.68308e-18	4.19638e-16	-1	5.53391	1.45605e-93	7.29386e-91	1	-0.0579318	0.836376	0.956879	0	0.182979	0.449373	0.733947	0		N	N	not detected
ENSG00000203814	H2BC18	H2B clustered histone 18 [Source:HGNC Symbol;Acc:HGNC:24700]	6.52746	5.56103	0.552102	0.000367685	0.00226882	1	-0.866665	3.19898e-08	7.29871e-07	-1	0.493388	0.00137248	0.00628448	1	-0.448922	0.00423568	0.0312744	-1	-0.527664	0.000189112	0.00234643	-1	-0.103207	0.464995	0.744578	0		N	N	not detected
ENSG00000112041	TULP1	TUB like protein 1 [Source:HGNC Symbol;Acc:HGNC:12423]	1.08774	0.00367839	-1.05195	0.0095832	0.0351316	-1	-0.866782	0.00973681	0.0399213	-1	-0.208721	0.546579	0.70061	0	-0.437564	0.270231	0.553124	0	-0.264045	0.482414	0.749644	0	-0.217359	0.558418	0.810036	0		N	N	not detected
ENSG00000258588	TRIM6-TRIM34	TRIM6-TRIM34 readthrough [Source:HGNC Symbol;Acc:HGNC:33440]	1.05321	-0.708497	0.489422	0.0690131	0.165288	0	-0.867868	0.00534244	0.0247187	-1	-0.00449413	1	1	0	-0.00768976	1	1	0	0.259441	0.308143	0.597375	0	-0.466366	0.0995015	0.326256	0		N	N	not detected
ENSG00000169744	LDB2	LIM domain binding 2 [Source:HGNC Symbol;Acc:HGNC:6533]	4.03172	2.58917	-0.779159	5.64258e-05	0.000447712	-1	-0.868849	3.02967e-06	4.10426e-05	-1	-0.61353	0.000919603	0.00447532	-1	-0.957105	9.99012e-07	2.06414e-05	-1	-0.668937	0.000101404	0.00136755	-1	-0.585011	0.000788275	0.00996193	-1	8.93539	N	Y	smt-translation-up
ENSG00000250302	LINC01618	long intergenic non-protein coding RNA 1618 [Source:HGNC Symbol;Acc:HGNC:27195]	4.37314	2.98965	-0.543116	0.000183734	0.00125621	-1	-0.87007	4.88448e-10	1.70972e-08	-1	-0.251911	0.063111	0.142621	0	-0.691325	3.12957e-06	5.94829e-05	-1	0.346128	0.00564316	0.0387968	1	-0.231163	0.0750834	0.275351	0		N	N	not detected
ENSG00000204410	MSH5	mutS homolog 5 [Source:HGNC Symbol;Acc:HGNC:7328]	5.50732	3.8971	0.57391	8.94159e-06	8.84429e-05	1	-0.870548	4.64787e-11	2.07882e-09	-1	0.66365	1.8065e-07	2.42827e-06	1	-0.19795	0.140998	0.380432	0	-0.187615	0.12527	0.35676	0	0.231755	0.0515251	0.216808	0		N	N	not detected
ENSG00000146197	SCUBE3	signal peptide, CUB domain and EGF like domain containing 3 [Source:HGNC Symbol;Acc:HGNC:13655]	6.0345	3.06751	0.380201	0.000774744	0.00428466	1	-0.871468	3.61324e-14	2.79896e-12	-1	0.685405	6.38902e-10	1.36255e-08	1	0.0387052	0.741939	0.908962	0	-0.0283648	0.78322	0.932592	0	-0.0333337	0.760167	0.923947	0		N	N	not detected
ENSG00000278705	H4C2	H4 clustered histone 2 [Source:HGNC Symbol;Acc:HGNC:4789]	5.52676	5.11316	0.483785	0.0228651	0.0704228	0	-0.871845	5.00988e-05	0.000489309	-1	0.351624	0.096194	0.197199	0	-0.100207	0.642802	0.856259	0	-0.528382	0.00565975	0.0388752	-1	-0.351184	0.0655022	0.251375	0		N	N	not detected
ENSG00000143995	MEIS1	Meis homeobox 1 [Source:HGNC Symbol;Acc:HGNC:7000]	6.03629	3.68268	-0.0769456	0.723272	0.8533	0	-0.871974	7.00669e-05	0.000654803	-1	0.711243	0.000997529	0.00480066	1	-0.49137	0.0246456	0.118608	0	-1.2906	3.03e-15	2.41e-13	-1	-0.306125	0.0550769	0.226666	0		N	N	not detected
ENSG00000227128	LBX1-AS1	LBX1 antisense RNA 1 [Source:HGNC Symbol;Acc:HGNC:48678]	-2.23147	-3.96222	-4.31292	0.0161067	0.0534409	0	-0.872136	0.42871	0.629822	0	4.48439	9.54692e-40	2.59285e-37	1	1.23306	0.0828883	0.271777	0	-0.844681	0.585167	0.818574	0	1.10972	0.114992	0.356115	0		N	N	not detected
ENSG00000278989	NA	novel transcript	0.661419	-0.576757	-0.963283	0.0242494	0.073839	0	-0.872235	0.0145353	0.054673	0	-1.13474	0.00180708	0.00789337	-1	-0.0223479	1	1	0	-1.55114	0.000209011	0.00254366	-1	-1.13535	0.00372274	0.0338973	-1		N	N	not detected
ENSG00000213186	TRIM59	tripartite motif containing 59 [Source:HGNC Symbol;Acc:HGNC:30834]	5.75925	3.55292	0.447905	0.00294773	0.0132551	1	-0.873017	1.1466e-08	2.91065e-07	-1	0.74029	6.59892e-07	7.84976e-06	1	-0.0223919	0.882729	0.980955	0	0.128364	0.247741	0.529848	0	0.351019	0.00128782	0.0147653	1		N	N	not detected
ENSG00000121310	ECHDC2	enoyl-CoA hydratase domain containing 2 [Source:HGNC Symbol;Acc:HGNC:23408]	1.61544	-0.924836	1.58699	1.20069e-12	4.303e-11	1	-0.873153	0.00157262	0.00898151	-1	0.543041	0.0221046	0.0615087	0	1.2261	1.45221e-07	3.42782e-06	1	0.730085	0.00205267	0.0173263	1	-0.39228	0.16518	0.437973	0		N	N	not detected
ENSG00000268670	NA	novel transcript, sense intronic to ZBTB7A	0.135469	0.683401	0.105221	0.827652	0.923209	0	-0.873376	0.0201791	0.0707211	0	-0.234626	0.543583	0.698043	0	-0.775065	0.0991724	0.306113	0	-0.153441	0.751568	0.916039	0	-0.423795	0.266328	0.565619	0		N	N	not detected
ENSG00000277511	NA	novel transcript	0.244204	0.461795	-0.471274	0.365303	0.552365	0	-0.873561	0.0751496	0.190297	0	-0.526959	0.269737	0.428953	0	-0.981704	0.08527	0.277048	0	-0.87128	0.0530641	0.202937	0	0.533034	0.178209	0.45837	0		N	N	not detected
ENSG00000250130	GAPDHP43	glyceraldehyde 3 phosphate dehydrogenase pseudogene 43 [Source:HGNC Symbol;Acc:HGNC:37800]	-1.44154	-1.44442	-0.373522	0.834348	0.927273	0	-0.873627	0.237607	0.429075	0	0.798205	0.0977487	0.199642	0	2.11092	1.13832e-06	2.3285e-05	1	-0.394109	0.693246	0.883345	0	0.479108	0.398508	0.690209	0		N	N	not detected
ENSG00000230749	MEIS1-AS2	MEIS1 antisense RNA 2 [Source:HGNC Symbol;Acc:HGNC:40370]	3.00745	2.14907	0.040729	0.906159	0.972138	0	-0.87416	0.00256027	0.0134876	-1	0.825292	0.00225309	0.00947027	1	-0.395692	0.172412	0.428266	0	-1.06413	2.55e-05	0.000407535	-1	-0.0046315	1	1	0		N	N	not detected
ENSG00000242193	CRYZL2P	crystallin zeta like 2, pseudogene [Source:HGNC Symbol;Acc:HGNC:52164]	0.709306	-0.837156	0.555922	0.0584494	0.145857	0	-0.874306	0.00526034	0.024414	-1	0.853639	0.000336776	0.00188565	1	0.401132	0.196989	0.462941	0	-0.0922596	0.817616	0.949105	0	-0.0994059	0.87718	0.976784	0		N	N	not detected
ENSG00000282556	NA	novel transcript, antisense to PRKCDBP	1.70707	0.0480557	-0.227544	0.376139	0.563796	0	-0.87499	0.000118774	0.00103295	-1	-0.8755	0.000251876	0.00146222	-1	-0.232543	0.403915	0.685983	0	-0.810424	0.000817594	0.00813076	-1	-0.431396	0.0636521	0.246616	0		N	N	not detected
ENSG00000134343	ANO3	anoctamin 3 [Source:HGNC Symbol;Acc:HGNC:14004]	0.19	-2.46718	0.865839	0.0262893	0.078471	0	-0.875086	0.0491936	0.138771	0	0.178946	0.700698	0.822749	0	0.393809	0.381157	0.664804	0	2.42372	2.49e-19	3.04e-17	1	0.652008	0.0502793	0.213892	0	9.61623	N	Y	smt-translation-up
ENSG00000235902	NA	novel transcript	2.05197	2.74629	-0.53272	0.0716123	0.169853	0	-0.875885	0.00324024	0.0163877	-1	-0.498668	0.0688757	0.15229	0	-1.56509	3.31155e-06	6.26776e-05	-1	-1.20703	1.19e-07	3.25e-06	-1	-0.405493	0.0571065	0.231879	0		N	N	not detected
ENSG00000286480	NA	novel transcript, antisense to WDPCP	-1.39369	-1.62143	0.781364	0.237528	0.41102	0	-0.87593	0.247264	0.441626	0	1.40273	0.00234795	0.00979595	1	1.07867	0.0521886	0.198924	0	-0.156254	0.852187	0.963987	0	-0.0940081	1	1	0		N	N	not detected
ENSG00000260884	NA	novel transcript	1.19025	2.15322	-0.276289	0.366555	0.553627	0	-0.877946	0.00322157	0.0163192	-1	-0.276761	0.328764	0.493343	0	-0.216233	0.496459	0.759258	0	-0.156302	0.614119	0.837052	0	-0.304477	0.233875	0.530024	0		N	N	not detected
ENSG00000142731	PLK4	polo like kinase 4 [Source:HGNC Symbol;Acc:HGNC:11397]	4.05373	2.11337	1.07497	2.23568e-07	3.1716e-06	1	-0.878441	4.14774e-05	0.000414811	-1	0.99038	1.34413e-06	1.48527e-05	1	-0.0807626	0.696903	0.886639	0	-0.146326	0.472575	0.742287	0	0.204155	0.311188	0.611743	0		N	N	not detected
ENSG00000085999	RAD54L	RAD54 like [Source:HGNC Symbol;Acc:HGNC:9826]	3.92404	2.28528	0.552604	0.000235697	0.00155717	1	-0.878608	2.0344e-08	4.82732e-07	-1	0.720837	5.00987e-07	6.1343e-06	1	-0.0408611	0.796242	0.938734	0	0.0161275	0.912908	0.991436	0	-0.0582379	0.639518	0.860659	0		N	N	not detected
ENSG00000105429	MEGF8	multiple EGF like domains 8 [Source:HGNC Symbol;Acc:HGNC:3233]	8.12465	4.64737	-0.0655995	0.613836	0.773367	0	0.279843	0.0300893	0.0960592	0	-0.192345	0.13638	0.2588	0	0.143148	0.268776	0.551949	0	0.132058	0.271449	0.557241	0	0.102947	0.39146	0.685071	0	10.6352	Y	Y	other
ENSG00000285846	NA	novel transcript	3.47254	2.75797	-0.195544	0.444364	0.630466	0	-0.878884	0.00050012	0.00345926	-1	-0.993245	0.000131763	0.000833855	-1	-0.114977	0.660039	0.866194	0	0.650375	0.0133168	0.0749465	0	0.0897269	0.75214	0.919532	0		N	N	not detected
ENSG00000120162	MOB3B	MOB kinase activator 3B [Source:HGNC Symbol;Acc:HGNC:23825]	6.2167	3.51915	0.210711	0.223182	0.393659	0	-0.879012	4.56593e-07	7.88075e-06	-1	-0.170626	0.319386	0.483456	0	-0.28809	0.0957583	0.299711	0	-0.94201	1.3e-15	1.08e-13	-1	0.0761433	0.506533	0.773488	0		N	N	not detected
ENSG00000280206	NA	novel transcript	2.04624	2.22739	0.793987	0.00090736	0.00487225	1	-0.880156	0.000819066	0.00522805	-1	1.28346	4.45897e-09	8.25916e-08	1	0.419134	0.100763	0.309075	0	-0.0848926	0.680635	0.877315	0	0.58829	0.0074399	0.0566939	0		N	N	not detected
ENSG00000256013	NA	novel transcript, antisense to EMP2	2.06498	2.97277	0.695575	0.0099172	0.0360745	1	-0.880414	0.00187046	0.0103546	-1	0.43323	0.0963247	0.197396	0	-0.293915	0.327392	0.610865	0	0.399919	0.108612	0.326781	0	0.218897	0.42309	0.712435	0		N	N	not detected
ENSG00000248138	NA	novel transcript	1.36582	2.56673	-0.734978	0.0259084	0.0776218	0	-0.880515	0.00426315	0.0205869	-1	-0.505867	0.0953108	0.195852	0	-1.06609	0.00213882	0.0180913	-1	-0.536017	0.0565491	0.212828	0	-0.983531	0.000595915	0.00784383	-1		N	N	not detected
ENSG00000285577	NA	novel transcript, antisense to LTBP1	3.58927	2.65419	-0.177485	0.384929	0.571988	0	-0.880532	1.5903e-05	0.000178885	-1	0.311793	0.10438	0.210218	0	-0.168446	0.409933	0.69089	0	-0.298769	0.0791385	0.26714	0	-0.13784	0.390782	0.68463	0		N	N	not detected
ENSG00000170092	SPDYE5	speedy/RINGO cell cycle regulator family member E5 [Source:HGNC Symbol;Acc:HGNC:35464]	1.29207	-0.123152	-0.0835158	0.826573	0.922361	0	-0.880684	0.00104893	0.00640786	-1	-0.202428	0.47159	0.635686	0	-0.245992	0.445872	0.720801	0	0.127113	0.611379	0.834727	0	-0.122729	0.718874	0.903673	0		N	N	not detected
ENSG00000248916	NUP210P3	nucleoporin 210 pseudogene 3 [Source:HGNC Symbol;Acc:HGNC:42712]	-0.202965	1.16291	0.496909	0.200407	0.364939	0	-0.881237	0.0425416	0.124852	0	0.749894	0.0276691	0.073647	0	-0.0972574	1	1	0	-0.122221	0.90708	0.98846	0	0.324524	0.392799	0.685764	0		N	N	not detected
ENSG00000269843	NA	novel transcript	-0.155757	0.897138	-0.150727	0.901201	0.970101	0	-0.881583	0.0407981	0.121089	0	-1.05971	0.0225263	0.0625313	0	-0.594876	0.28321	0.566708	0				0				0		N	N	not detected
ENSG00000232480	TGFB2-AS1	TGFB2 antisense RNA 1 (head to head) [Source:HGNC Symbol;Acc:HGNC:50628]	3.80574	4.64999	-0.852511	0.00150823	0.00750517	-1	-0.882124	0.000809417	0.00517173	-1	-1.50909	2.02679e-08	3.31553e-07	-1	-0.516897	0.0514529	0.197318	0	-0.586246	0.0020938	0.0175865	-1	-0.201893	0.291345	0.591575	0		N	N	not detected
ENSG00000182612	TSPAN10	tetraspanin 10 [Source:HGNC Symbol;Acc:HGNC:29942]	1.58431	0.66135	-0.290558	0.348987	0.535456	0	-0.882234	0.000838927	0.00533458	-1	-0.260542	0.349959	0.515775	0	0.335585	0.217504	0.490886	0	-0.302214	0.257388	0.541238	0	-0.380873	0.171465	0.447615	0		N	N	not detected
ENSG00000253144	NA	pseudogene similat to part of cold shock domain containing E1, RNA-binding CSDE1	2.3768	3.33416	-0.696096	0.00122937	0.00631546	-1	-0.882309	4.45235e-06	5.7417e-05	-1	-0.922078	2.63908e-06	2.69552e-05	-1	-0.452724	0.0328209	0.145706	0	-1.0076	1.08e-07	2.95e-06	-1	-1.07813	2.16154e-08	9.64758e-07	-1		N	N	not detected
ENSG00000077616	NAALAD2	N-acetylated alpha-linked acidic dipeptidase 2 [Source:HGNC Symbol;Acc:HGNC:14526]	4.74027	2.947	0.0502378	0.7733	0.88806	0	-0.882441	4.34859e-07	7.58219e-06	-1	0.380076	0.0230701	0.0637779	0	-0.512472	0.00364199	0.0278203	-1	-0.440903	0.00523543	0.0365976	-1	-0.31067	0.0483285	0.208386	0		N	N	not detected
ENSG00000197153	H3C12	H3 clustered histone 12 [Source:HGNC Symbol;Acc:HGNC:4774]	6.36604	7.30392	0.686138	0.000994728	0.00526736	1	-0.882534	2.67863e-05	0.000283482	-1	0.606302	0.00350792	0.0136833	1	-0.255074	0.224791	0.501032	0	-0.478173	0.0128113	0.0728674	0	-0.0531073	0.782854	0.936085	0		N	N	not detected
ENSG00000204438	GPANK1	G-patch domain and ankyrin repeats 1 [Source:HGNC Symbol;Acc:HGNC:13920]	4.65699	3.17518	0.104606	0.373404	0.560794	0	-0.882778	2.69455e-14	2.1164e-12	-1	-0.353818	0.00156867	0.00700495	-1	-0.386087	0.00138649	0.0127323	-1	-0.837804	8.16e-15	6.24e-13	-1	-0.752109	3.56518e-12	2.8239e-10	-1	5.62881	N	Y	other
ENSG00000148803	FUOM	fucose mutarotase [Source:HGNC Symbol;Acc:HGNC:24733]	2.41777	2.62366	0.144873	0.565075	0.734162	0	-0.883064	0.000631496	0.00420537	-1	0.142121	0.562547	0.714338	0	-0.586595	0.031477	0.141322	0	0.261029	0.149778	0.395965	0	-0.138818	0.515614	0.78003	0		N	N	not detected
ENSG00000234899	SOX9-AS1	SOX9 antisense RNA 1 [Source:HGNC Symbol;Acc:HGNC:49321]	3.30773	1.14552	-0.423862	0.082672	0.189621	0	-0.883214	0.000287021	0.00216172	-1	-0.195923	0.403708	0.570014	0	-0.766872	0.00247235	0.020467	-1	-1.07562	2.98e-08	9.21e-07	-1	-0.395212	0.034053	0.164512	0		N	N	not detected
ENSG00000150175	FRMPD2B	FERM and PDZ domain containing 2B, pseudogene [Source:HGNC Symbol;Acc:HGNC:16843]	-0.192691	-0.622441	0.0531981	1	1	0	-0.883283	0.0328703	0.102775	0	0.186216	0.665717	0.797121	0	-0.0320531	1	1	0	-0.137114	0.818831	0.949219	0	-0.0796392	1	1	0		N	N	not detected
ENSG00000165905	LARGE2	LARGE xylosyl- and glucuronyltransferase 2 [Source:HGNC Symbol;Acc:HGNC:16522]	1.21866	-0.132973	-0.173553	0.590564	0.754163	0	-0.883326	0.00236006	0.0125881	-1	-1.37736	4.19156e-05	0.000309182	-1	0.888614	0.001021	0.00989479	1	1.67002	1.33e-11	6.78e-10	1	0.184058	0.511677	0.777133	0		N	N	not detected
ENSG00000166483	WEE1	WEE1 G2 checkpoint kinase [Source:HGNC Symbol;Acc:HGNC:12761]	5.69292	3.31802	0.624452	1.10795e-06	1.36627e-05	1	-0.883642	1.41352e-11	7.08473e-10	-1	0.553892	1.21607e-05	0.000104191	1	1.20783	2.66675e-21	2.13928e-19	1	0.261211	0.0245634	0.117381	0	0.209116	0.0731857	0.270379	0		N	N	not detected
ENSG00000090376	IRAK3	interleukin 1 receptor associated kinase 3 [Source:HGNC Symbol;Acc:HGNC:17020]	0.360723	-2.69725	-0.59045	0.237827	0.411316	0	-0.884955	0.0292461	0.0939259	0	-0.758846	0.0798845	0.170655	0	-0.994777	0.0440534	0.17771	0	-0.644173	0.138182	0.378384	0	-1.13224	0.0196472	0.112861	0		N	N	not detected
ENSG00000077009	NMRK2	nicotinamide riboside kinase 2 [Source:HGNC Symbol;Acc:HGNC:17871]	-0.806414	-0.994182	-0.36411	0.646641	0.79793	0	-0.885376	0.112978	0.25521	0	-1.48959	0.0150051	0.0450813	-1	3.77223	1.9261e-24	1.79414e-22	1	1.00144	0.0323499	0.143703	0	-0.823566	0.238485	0.534241	0		N	N	not detected
ENSG00000183765	CHEK2	checkpoint kinase 2 [Source:HGNC Symbol;Acc:HGNC:16627]	3.55023	2.19409	0.725172	8.5025e-05	0.000639944	1	-0.885412	6.915e-06	8.55533e-05	-1	0.865687	1.44567e-06	1.57966e-05	1	0.121218	0.539278	0.789787	0	0.376838	0.00226934	0.0187887	1	0.371762	0.00286696	0.0277984	1		N	N	not detected
ENSG00000074219	TEAD2	TEA domain transcription factor 2 [Source:HGNC Symbol;Acc:HGNC:11715]	6.10281	4.81593	0.385857	0.00302393	0.013541	1	-0.8855	2.01527e-11	9.72767e-10	-1	0.528886	3.86489e-05	0.000288772	1	0.0423647	0.748614	0.912446	0	0.0402692	0.696018	0.884322	0	0.090985	0.368214	0.665246	0		N	N	not detected
ENSG00000109805	NCAPG	non-SMC condensin I complex subunit G [Source:HGNC Symbol;Acc:HGNC:24304]	5.56923	3.37167	0.528665	0.000150611	0.00105502	1	-0.885983	4.69563e-10	1.64874e-08	-1	0.617383	7.1357e-06	6.52019e-05	1	-0.211994	0.13572	0.372419	0	-0.00531343	0.97189	1	0	0.205568	0.0696388	0.261349	0		N	N	not detected
ENSG00000092470	WDR76	WD repeat domain 76 [Source:HGNC Symbol;Acc:HGNC:25773]	3.8163	1.84104	0.143037	0.504077	0.681637	0	-0.886003	3.75072e-05	0.000380679	-1	0.578434	0.00433468	0.0162691	1	-0.664031	0.00274266	0.0222793	-1	-0.491887	0.00506533	0.0356858	-1	-0.302504	0.0840244	0.294138	0		N	N	not detected
ENSG00000231007	CDC20P1	cell division cycle 20 pseudogene 1 [Source:HGNC Symbol;Acc:HGNC:29487]	0.323759	-0.261203	0.531529	0.120897	0.251286	0	-0.886732	0.016364	0.0599087	0	0.594486	0.0556633	0.129304	0	0.486943	0.193376	0.458531	0	0.214662	0.577104	0.813623	0	0.287612	0.35757	0.656727	0		N	N	not detected
ENSG00000163584	RPL22L1	ribosomal protein L22 like 1 [Source:HGNC Symbol;Acc:HGNC:27610]	2.81866	1.89114	0.0198952	0.949602	0.994567	0	-0.886897	1.75321e-05	0.000195648	-1	0.424589	0.0235506	0.064735	0	0.0467718	0.848083	0.965334	0	0.266109	0.122299	0.351445	0	0.372364	0.0361925	0.171786	0	6.41374	N	Y	other
ENSG00000197496	SLC2A10	solute carrier family 2 member 10 [Source:HGNC Symbol;Acc:HGNC:13444]	3.99092	1.91129	0.496433	0.0003633	0.00224707	1	-0.887395	1.40464e-09	4.47133e-08	-1	0.298985	0.0268954	0.0720581	0	0.0740889	0.611748	0.837406	0	0.039612	0.767713	0.925541	0	-0.221648	0.0954883	0.318412	0		N	N	not detected
ENSG00000179348	GATA2	GATA binding protein 2 [Source:HGNC Symbol;Acc:HGNC:4171]	-0.0268	-1.7851	-0.364573	0.407303	0.594916	0	-0.887414	0.0366425	0.111625	0	-0.457182	0.344192	0.510077	0	3.5525	1.35333e-31	1.64902e-29	1	0.391548	0.42068	0.69963	0	0.126339	0.92398	0.994875	0		N	N	not detected
ENSG00000228886	NA	novel transcript	0.0689022	1.75856	0.282817	0.44747	0.633359	0	-0.887974	0.0162772	0.0597007	0	0.423129	0.166676	0.301058	0	0.045613	0.908243	0.991644	0	0.205647	0.581556	0.816076	0	0.033451	0.92409	0.994946	0		N	N	not detected
ENSG00000280026	NA	novel transcript, antisense to PCDHGB1	1.25985	2.11189	0.0611414	0.880067	0.956717	0	-0.888052	0.000366175	0.00266011	-1	-1.23156	7.2807e-06	6.63718e-05	-1	-0.486866	0.0949669	0.298278	0	-1.42706	1.57e-05	0.000263895	-1	-0.780895	0.00567067	0.0463861	-1		N	N	not detected
ENSG00000166881	NEMP1	nuclear envelope integral membrane protein 1 [Source:HGNC Symbol;Acc:HGNC:29001]	5.4145	2.9247	0.733801	3.70714e-07	5.01599e-06	1	-0.888465	2.02785e-09	6.26189e-08	-1	0.67377	2.38104e-06	2.4625e-05	1	0.0749624	0.613701	0.838713	0	0.018784	0.884194	0.978699	0	2.00492	4.11859e-83	2.10563e-80	1		N	N	not detected
ENSG00000283689	NA	novel transcript, antisense to IRX3	-0.226011	-0.31551	0.150591	0.811225	0.913192	0	-0.888867	0.0742396	0.188692	0	2.82166	7.82553e-22	7.22963e-20	1	1.15341	0.00196763	0.0169098	1	1.38288	2.96e-05	0.00046308	1	1.91832	1.75239e-10	1.11356e-08	1		N	N	not detected
ENSG00000187952	HS6ST1P1	heparan sulfate 6-O-sulfotransferase 1 pseudogene 1 [Source:HGNC Symbol;Acc:HGNC:31835]	0.0976531	-0.205689	0.233553	0.58538	0.750362	0	-0.889041	0.024506	0.0822412	0	-0.279885	0.46455	0.629206	0	0.0320238	1	1	0	-0.847176	0.0426515	0.175128	0	-1.10412	0.00913212	0.0655643	0		N	N	not detected
ENSG00000166482	MFAP4	microfibril associated protein 4 [Source:HGNC Symbol;Acc:HGNC:7035]	3.07274	2.12264	-1.03814	4.22158e-05	0.000348072	-1	-0.89087	0.000200911	0.00160487	-1	-0.557095	0.0167204	0.0492758	-1	-1.0329	6.35153e-05	0.00088435	-1	-0.880535	2.8e-07	7.14e-06	-1	-1.27278	1.01609e-12	8.72403e-11	-1		N	N	not detected
ENSG00000230707	NA	novel protein (LOC389895)	1.58027	0.998192	0.605671	0.0180727	0.0584834	0	-0.892566	0.00106419	0.00649294	-1	0.514099	0.0275265	0.0733368	0	-0.207604	0.498496	0.760548	0	-1.05813	0.000212753	0.00258277	-1	-0.0832575	0.832242	0.958196	0		N	N	not detected
ENSG00000161798	AQP5	aquaporin 5 [Source:HGNC Symbol;Acc:HGNC:638]	0.626632	0.0915745	0.58101	0.132449	0.268955	0	-0.892649	0.0296596	0.0949698	0	0.370486	0.327589	0.492104	0	-0.527538	0.228258	0.50574	0	-0.701842	0.04839	0.19057	0	-0.242415	0.486802	0.759931	0		N	N	not detected
ENSG00000236671	PRKG1-AS1	PRKG1 antisense RNA 1 [Source:HGNC Symbol;Acc:HGNC:45029]	0.462084	-1.11178	-1.1568	0.00603665	0.0239406	-1	-0.893187	0.017943	0.0643953	0	-0.378151	0.279741	0.439836	0	3.19296	5.2977e-42	8.53006e-40	1	-0.321949	0.343693	0.631906	0	-0.394178	0.249806	0.547397	0		N	N	not detected
ENSG00000129965	INS-IGF2	INS-IGF2 readthrough [Source:HGNC Symbol;Acc:HGNC:33527]	4.79338	4.02276	0.319564	0.237616	0.411058	0	-0.894075	0.00115636	0.00693814	-1	0.694688	0.00954	0.0310274	1	0.0145052	0.961271	1	0	0.869081	4.44e-05	0.000666567	1	1.29583	1.28575e-09	7.17691e-08	1		N	N	not detected
ENSG00000278677	H2AC17	H2A clustered histone 17 [Source:HGNC Symbol;Acc:HGNC:4735]	5.88792	6.92593	0.79706	0.000255582	0.00167092	1	-0.894169	4.84345e-05	0.000475942	-1	0.715938	0.00097384	0.00470575	1	-0.227061	0.30364	0.587387	0	-0.453968	0.0225005	0.110224	0	0.0375119	0.852288	0.965506	0		N	N	not detected
ENSG00000224384	NA	novel transcript	0.453227	1.50912	0.517034	0.197246	0.360815	0	-0.894429	0.020914	0.0727463	0	0.709573	0.040366	0.0996638	0	0.270206	0.565171	0.807321	0	-0.349168	0.391427	0.675263	0	0.404829	0.278384	0.578981	0		N	N	not detected
ENSG00000179869	ABCA13	ATP binding cassette subfamily A member 13 [Source:HGNC Symbol;Acc:HGNC:14638]	1.56298	-2.54035	1.36397	4.51318e-12	1.51084e-10	1	-0.894699	0.000120791	0.00104834	-1	0.193608	0.413126	0.579601	0	0.448634	0.0516371	0.197611	0	0.425031	0.0331584	0.146484	0	-0.0207721	0.950773	1	0		N	N	not detected
ENSG00000170745	KCNS3	potassium voltage-gated channel modifier subfamily S member 3 [Source:HGNC Symbol;Acc:HGNC:6302]	0.439519	-0.821711	0.503679	0.150463	0.296015	0	-0.895577	0.0212692	0.0735918	0	0.585057	0.08352	0.176747	0	0.201995	0.620526	0.843255	0	0.595594	0.0635154	0.230386	0	0.162132	0.644383	0.862359	0	6.33757	N	Y	smt-translation-up
ENSG00000187193	MT1X	metallothionein 1X [Source:HGNC Symbol;Acc:HGNC:7405]	1.1408	0.35253	0.149567	0.764121	0.882057	0	-0.895943	0.00962355	0.0395937	-1	0.161494	0.651406	0.785514	0	-0.383375	0.271546	0.554245	0	0.66439	0.0589176	0.218911	0	-0.370679	0.33954	0.639844	0		N	N	not detected
ENSG00000153789	CIBAR2	CBY1 interacting BAR domain containing 2 [Source:HGNC Symbol;Acc:HGNC:24781]	1.48837	0.591517	0.155878	0.641423	0.794056	0	-0.89629	0.00219437	0.0118509	-1	-0.541776	0.0710478	0.155945	0	-0.817478	0.0169982	0.0904566	0	-1.13503	0.00131809	0.0119994	-1	-2.02999	1.45475e-07	5.33842e-06	-1		N	N	not detected
ENSG00000129474	AJUBA	ajuba LIM protein [Source:HGNC Symbol;Acc:HGNC:20250]	5.06316	3.0038	0.32607	0.0443484	0.117862	0	-0.896679	6.51652e-08	1.38711e-06	-1	0.43378	0.00643072	0.0225726	1	-0.298812	0.0711748	0.2457	0	-0.0696713	0.551724	0.797637	0	-0.1023	0.397926	0.68983	0		N	N	not detected
ENSG00000157978	LDLRAP1	low density lipoprotein receptor adaptor protein 1 [Source:HGNC Symbol;Acc:HGNC:18640]	2.54021	0.316788	0.134072	0.554827	0.724828	0	-0.897762	8.91333e-05	0.000804986	-1	-0.222486	0.295711	0.457384	0	0.121177	0.595146	0.827232	0	0.842502	1.15e-08	3.89e-07	1	0.012441	0.936874	0.999679	0		N	N	not detected
ENSG00000286457	NA	novel transcript, antisense to RORA	-2.02873	-3.02657	-0.615868	0.588121	0.752333	0	-0.897939	0.343985	0.5478	0	-0.724813	0.464775	0.629473	0	5.73463	4.61267e-75	1.59968e-72	1	-0.17925	0.818285	0.949105	0	-1.45552	0.0971334	0.321752	0		N	N	not detected
ENSG00000228716	DHFR	dihydrofolate reductase [Source:HGNC Symbol;Acc:HGNC:2861]	5.84132	3.87084	0.700491	7.3532e-05	0.000564949	1	-0.898061	5.33476e-07	9.0147e-06	-1	0.684693	9.72301e-05	0.000640491	1	-0.0772779	0.664517	0.868832	0	-0.0276939	0.869945	0.972538	0	-0.00676047	0.968095	1	0		N	N	not detected
ENSG00000259827	NA	novel transcript	0.971176	1.83105	0.114348	0.83709	0.929266	0	-0.900189	0.008091	0.0343738	-1	0.266744	0.402889	0.569164	0	-0.407893	0.27822	0.561208	0	0.665483	0.0492471	0.192898	0	-0.252963	0.513418	0.77852	0		N	N	not detected
ENSG00000267030	NA	novel transcript, antisense to UBXN6	-0.474198	0.41477	0.69537	0.144577	0.287445	0	-0.901157	0.0719838	0.184624	0	0.190666	0.748299	0.855817	0	0.262144	0.619541	0.842475	0	0.401666	0.34035	0.628586	0	0.313791	0.540804	0.798861	0		N	N	not detected
ENSG00000250786	SNHG18	small nucleolar RNA host gene 18 [Source:HGNC Symbol;Acc:HGNC:49007]	3.24538	2.39818	-0.803298	0.00158944	0.00785326	-1	-0.901223	0.000254635	0.0019585	-1	-0.625063	0.00944075	0.0307756	-1	-0.48171	0.05653	0.209782	0	-0.534748	0.00466065	0.0333253	-1	-0.155863	0.410811	0.700781	0		N	N	not detected
ENSG00000064787	BCAS1	brain enriched myelin associated protein 1 [Source:HGNC Symbol;Acc:HGNC:974]	0.3796	-2.23204	0.475186	0.216223	0.384544	0	-0.901591	0.0236429	0.0798319	0	0.600618	0.0813282	0.173165	0	-0.0604288	0.925181	0.99844	0	-0.805547	0.0409849	0.170417	0	-0.183881	0.642935	0.861446	0		N	N	not detected
ENSG00000054392	HHAT	hedgehog acyltransferase [Source:HGNC Symbol;Acc:HGNC:18270]	4.12566	2.26212	0.0994573	0.483556	0.664456	0	-0.901849	5.52589e-10	1.9105e-08	-1	-0.36514	0.0111552	0.0353671	-1	-0.343782	0.0238972	0.115906	0	-0.384587	0.0106074	0.0631922	0	-0.271947	0.0627807	0.244681	0	2.75421	N	Y	other
ENSG00000265393	NA	novel transcript, antisense to RECQL4	1.84915	3.41406	0.366779	0.132674	0.269291	0	-0.903335	0.000262474	0.00200634	-1	0.412343	0.0577909	0.133026	0	-0.368307	0.166499	0.419261	0	-0.15724	0.4978	0.761148	0	-0.426958	0.0595643	0.237884	0		N	N	not detected
ENSG00000124635	H2BC11	H2B clustered histone 11 [Source:HGNC Symbol;Acc:HGNC:4761]	5.70267	5.77667	0.496048	0.0399142	0.10869	0	-0.903899	0.000213293	0.00168585	-1	0.614229	0.0106554	0.0340315	1	-0.540699	0.026614	0.125329	0	-1.01911	7.71e-07	1.77e-05	-1	0.00275557	0.990109	1	0		N	N	not detected
ENSG00000264475	NA	novel transcript, antisense to LAMA1	2.39196	3.11219	0.213679	0.302264	0.487036	0	-0.904582	1.28863e-05	0.000148548	-1	0.338127	0.075813	0.163789	0	-0.0952645	0.633474	0.850848	0	0.176527	0.386594	0.671323	0	0.118811	0.516722	0.780827	0		N	N	not detected
ENSG00000230535	BASP1P1	BASP1 pseudogene 1 [Source:HGNC Symbol;Acc:HGNC:39418]	-1.30438	-0.715804	0.721054	0.235334	0.408352	0	-0.905444	0.163829	0.332167	0	1.36559	0.00379556	0.0146131	1	-0.282267	0.853369	0.967589	0	0.88941	0.0679583	0.240782	0	1.57257	0.000199142	0.00325194	1		N	N	not detected
ENSG00000132204	LINC00470	long intergenic non-protein coding RNA 470 [Source:HGNC Symbol;Acc:HGNC:1225]	-0.1273	-1.16644	0.421212	0.327761	0.51444	0	-0.905564	0.0319318	0.100532	0	-0.188598	0.666801	0.79791	0	-0.0329726	1	1	0	-0.207531	0.647712	0.857529	0	0.0726733	1	1	0		N	N	not detected
ENSG00000242902	FLNC-AS1	FLNC antisense RNA 1 [Source:HGNC Symbol;Acc:HGNC:53474]	3.27426	4.11334	-0.268054	0.208534	0.375221	0	-0.905577	1.22005e-05	0.000141984	-1	-0.360055	0.072914	0.158897	0	-0.0912899	0.683144	0.878824	0	0.11251	0.514835	0.772236	0	0.465753	0.00948766	0.0674307	0		N	N	not detected
ENSG00000275180	NA	novel transcript	1.13736	2.16356	0.0386001	1	1	0	-0.905781	0.00566065	0.0258566	-1	0.534175	0.0570663	0.131762	0	0.400706	0.225951	0.502654	0	0.401244	0.110729	0.330707	0	0.344384	0.19052	0.475138	0		N	N	not detected
ENSG00000237669	NA	HLA complex group 4 pseudogene 3	0.207149	0.212931	0.0684417	0.912307	0.974662	0	-0.906652	0.0106339	0.042836	-1	-0.240789	0.610817	0.754447	0	-0.0785695	0.90974	0.991988	0	-0.50583	0.185769	0.449284	0	-0.731951	0.0514086	0.216439	0		N	N	not detected
ENSG00000173714	WFIKKN2	WAP, follistatin/kazal, immunoglobulin, kunitz and netrin domain containing 2 [Source:HGNC Symbol;Acc:HGNC:30916]	1.07819	-0.694537	-0.175163	0.577684	0.74404	0	-0.906792	0.00119068	0.00711379	-1	-0.370388	0.171215	0.307068	0	1.04538	2.01627e-05	0.000323494	1	-1.31521	4.87e-05	0.000720652	-1	-1.36979	1.80915e-05	0.000413166	-1	3.24272	N	Y	npl-translation-up
ENSG00000198563	DDX39B	DExD-box helicase 39B [Source:HGNC Symbol;Acc:HGNC:13917]	8.45897	6.09215	0.215413	0.0106703	0.0383192	1	-0.906897	1.38879e-26	3.55751e-24	-1	-0.0879587	0.293787	0.455376	0	-0.154188	0.0686089	0.239706	0	-0.507169	4.76e-11	2.24e-09	-1	-0.437491	1.33068e-08	6.17191e-07	-1	10.2787	N	Y	other
ENSG00000176907	TCIM	transcriptional and immune response regulator [Source:HGNC Symbol;Acc:HGNC:1357]	4.30623	3.43517	-0.0801089	0.695912	0.83315	0	-0.907403	1.2012e-05	0.000139935	-1	0.0352427	0.872354	0.940687	0	-0.630628	0.00247138	0.0204665	-1	-0.354451	0.0228713	0.111482	0	0.0953342	0.529073	0.789289	0		N	N	not detected
ENSG00000138658	ZGRF1	zinc finger GRF-type containing 1 [Source:HGNC Symbol;Acc:HGNC:25654]	4.48859	1.75567	0.872193	8.40179e-10	1.9505e-08	1	-0.907654	1.19891e-09	3.83345e-08	-1	0.86185	5.08026e-10	1.10221e-08	1	0.0120911	0.95571	1	0	-0.320419	0.0251582	0.119269	0	0.226781	0.104883	0.337331	0		N	N	not detected
ENSG00000111665	CDCA3	cell division cycle associated 3 [Source:HGNC Symbol;Acc:HGNC:14624]	4.1367	2.59221	0.653232	7.19627e-08	1.1662e-06	1	-0.908098	1.82046e-12	1.06313e-10	-1	0.731676	1.90042e-10	4.52847e-09	1	0.0427097	0.775752	0.928068	0	-0.147275	0.294218	0.582814	0	0.117898	0.391244	0.68486	0		N	N	not detected
ENSG00000281453	TGFB2-OT1	TGFB2 overlapping transcript 1 [Source:HGNC Symbol;Acc:HGNC:50629]	5.67524	5.22001	-0.8368	5.5613e-06	5.77443e-05	-1	-0.908391	6.06185e-07	1.01145e-05	-1	-1.32677	7.26124e-13	2.44668e-11	-1	-0.508573	0.00527433	0.0372592	-1	-0.60263	4.55e-05	0.00068066	-1	-0.199213	0.172774	0.449728	0		N	N	not detected
ENSG00000146918	NCAPG2	non-SMC condensin II complex subunit G2 [Source:HGNC Symbol;Acc:HGNC:21904]	5.29132	2.89818	0.649352	1.13463e-06	1.39307e-05	1	-0.909092	3.10389e-11	1.43377e-09	-1	0.657883	5.34893e-07	6.49437e-06	1	-0.172926	0.207234	0.476925	0	-0.117168	0.340577	0.628797	0	0.109834	0.383001	0.678287	0		N	N	not detected
ENSG00000180189	HMGB1P14	high mobility group box 1 pseudogene 14 [Source:HGNC Symbol;Acc:HGNC:20014]	-0.0921169	0.666653	-0.165911	0.81048	0.913027	0	-0.90917	0.0364091	0.111049	0	0.236691	0.629922	0.769423	0	0.146475	0.817779	0.949263	0	-0.372611	0.352133	0.639428	0	0.107471	0.914377	0.992133	0		N	N	not detected
ENSG00000178752	ERFE	erythroferrone [Source:HGNC Symbol;Acc:HGNC:26727]	0.0960024	-1.45932	0.110635	0.915365	0.976721	0	-0.909533	0.0335652	0.104564	0	0.691479	0.0461884	0.111463	0	0.279137	0.47152	0.740489	0	0.899028	0.00288488	0.0228104	1	0.543217	0.125243	0.373999	0		N	N	not detected
ENSG00000260293	NA	novel transcript, intronic to TBC1D24	4.14522	1.65568	-0.173703	0.302449	0.48716	0	-0.909757	8.00484e-08	1.67172e-06	-1	0.0679576	0.686213	0.812129	0	-0.325054	0.0622552	0.223377	0	-0.610697	2.91e-06	5.88e-05	-1	-0.156351	0.224369	0.51819	0		N	N	not detected
ENSG00000271937	NA	novel transcript, antisense to TCAIM	0.137423	0.84582	-0.651663	0.164702	0.316273	0	-0.911106	0.0413486	0.122317	0	-0.0784297	0.928395	0.976457	0	-0.438082	0.365235	0.648635	0	-0.278947	0.578957	0.814744	0	-0.517506	0.28644	0.58673	0		N	N	not detected
ENSG00000119139	TJP2	tight junction protein 2 [Source:HGNC Symbol;Acc:HGNC:11828]	3.73296	1.2291	0.466615	0.00262611	0.0120199	1	-0.911291	1.36643e-08	3.37742e-07	-1	0.192755	0.197961	0.341295	0	-0.432952	0.00865695	0.0549395	0	0.0621923	0.672176	0.872553	0	-0.137247	0.389325	0.683834	0		N	N	not detected
ENSG00000278463	H2AC4	H2A clustered histone 4 [Source:HGNC Symbol;Acc:HGNC:4734]	4.78522	5.70935	0.510016	0.0278405	0.082026	0	-0.911995	0.000111774	0.000981152	-1	0.598225	0.00920121	0.0301473	1	-0.503084	0.0329099	0.145948	0	-0.745023	0.000413292	0.00457981	-1	-0.0250706	0.911076	0.991521	0		N	N	not detected
ENSG00000267414	SETBP1-DT	SETBP1 divergent transcript [Source:HGNC Symbol;Acc:HGNC:54819]	1.55353	0.507392	-0.885248	0.0237427	0.0726328	0	-0.912091	0.0170313	0.0619126	0	-0.100953	0.802244	0.893219	0	-1.08757	0.0060877	0.0418892	-1	-1.15953	0.00016703	0.0021252	-1	-0.98686	0.00127016	0.0145926	-1		N	N	not detected
ENSG00000100599	RIN3	Ras and Rab interactor 3 [Source:HGNC Symbol;Acc:HGNC:18751]	2.00526	-0.0229595	-0.444043	0.0495887	0.128338	0	-0.912654	6.35853e-06	7.95416e-05	-1	-0.615732	0.00262208	0.0107456	-1	-0.645488	0.00629151	0.0429377	-1	-0.199597	0.341977	0.630165	0	-0.657591	0.00124423	0.0143615	-1		N	N	not detected
ENSG00000138449	SLC40A1	solute carrier family 40 member 1 [Source:HGNC Symbol;Acc:HGNC:10909]	2.73971	1.00419	-0.658416	0.0286944	0.0840694	0	-0.912831	0.00217218	0.0117592	-1	-0.0783171	0.800292	0.89215	0	0.0952811	0.74547	0.910935	0	-0.781189	0.00124511	0.0114508	-1	-0.501548	0.0392	0.181087	0		N	N	not detected
ENSG00000137693	YAP1	Yes1 associated transcriptional regulator [Source:HGNC Symbol;Acc:HGNC:16262]	6.43227	3.99904	0.946808	2.70962e-11	8.0901e-10	1	-0.913139	2.44108e-10	9.28865e-09	-1	0.81221	9.14472e-09	1.58447e-07	1	0.24231	0.0899248	0.287816	0	0.523304	2.11e-08	6.73e-07	1	0.225262	0.0167333	0.101133	0		N	N	not detected
ENSG00000259460	NA	novel transcript, antisense to MEIS2	3.78556	4.89336	-1.25834	0.000150359	0.00105359	-1	-0.914597	0.00489116	0.0229996	-1	-0.737535	0.0195996	0.055834	0	-1.55777	3.63809e-06	6.84556e-05	-1	-1.95583	1.74e-14	1.29e-12	-1	-1.12495	2.77209e-06	7.87351e-05	-1		N	N	not detected
ENSG00000245526	LINC00461	long intergenic non-protein coding RNA 461 [Source:HGNC Symbol;Acc:HGNC:42810]	8.41202	5.36553	-0.0702643	0.683386	0.824452	0	-0.914787	1.3976e-07	2.76599e-06	-1	-0.292111	0.0897836	0.187294	0	-0.765545	1.03972e-05	0.00017722	-1	-1.28425	1.41e-23	2.55e-21	-1	-0.47812	0.000151342	0.00257717	-1		N	N	not detected
ENSG00000170324	FRMPD2	FERM and PDZ domain containing 2 [Source:HGNC Symbol;Acc:HGNC:28572]	0.0791429	-2.18959	2.09649	1.4633e-14	6.80119e-13	1	-0.914815	0.0218738	0.0750959	0	1.3089	2.39024e-06	2.47047e-05	1	0.413609	0.283813	0.567048	0	-0.174583	0.747539	0.913957	0	-0.123773	0.831322	0.958196	0		N	N	not detected
ENSG00000132967	HMGB1P5	high mobility group box 1 pseudogene 5 [Source:HGNC Symbol;Acc:HGNC:4997]	0.298077	0.319882	-0.040839	0.918243	0.978261	0	-0.914858	0.0150377	0.056141	0	0.25155	0.554229	0.707402	0	-0.837847	0.0566436	0.209941	0	-1.17633	0.00336692	0.0258142	-1	0.310901	0.3909	0.68473	0		N	N	not detected
ENSG00000284844	NA	novel protein, ortholog of mouse Tomt	-0.197026	-0.47084	-0.190686	0.70108	0.836708	0	-0.916476	0.0350959	0.108108	0	0.292811	0.473148	0.637253	0	0.0746923	1	1	0	-0.26905	0.545628	0.793452	0	-0.0156331	1	1	0		N	N	not detected
ENSG00000166473	PKD1L2	polycystin 1 like 2 (gene/pseudogene) [Source:HGNC Symbol;Acc:HGNC:21715]	0.46948	-2.41395	0.915179	0.00527103	0.0214282	1	-0.916898	0.0115061	0.0455274	-1	0.493095	0.128228	0.246631	0	0.82354	0.0119792	0.0699213	0	0.953298	0.00258864	0.0209541	1	0.544643	0.09278	0.312578	0	4.08297	N	Y	other
ENSG00000198088	NUP62CL	nucleoporin 62 C-terminal like [Source:HGNC Symbol;Acc:HGNC:25960]	2.44402	1.63255	1.24923	2.59305e-09	5.54578e-08	1	-0.917488	5.83969e-05	0.000558235	-1	0.835006	5.71058e-05	0.000404678	1	0.0689987	0.85436	0.96818	0	0.0483557	0.853205	0.964562	0	-0.0208474	0.97478	1	0		N	N	not detected
ENSG00000178096	BOLA1	bolA family member 1 [Source:HGNC Symbol;Acc:HGNC:24263]	4.18532	4.05308	0.686245	0.00132712	0.00673785	1	-0.917573	3.16751e-05	0.000327082	-1	0.621336	0.00329147	0.0129987	1	-0.196255	0.372307	0.655308	0	-0.678904	0.000860668	0.00847668	-1	-0.138674	0.493824	0.765596	0	7.18383	N	Y	other
ENSG00000185650	ZFP36L1	ZFP36 ring finger protein like 1 [Source:HGNC Symbol;Acc:HGNC:1107]	7.65609	6.02662	1.13052	3.17803e-17	2.0527e-15	1	-0.918245	8.83048e-12	4.61848e-10	-1	0.841926	2.56778e-10	5.93672e-09	1	0.496357	0.000196053	0.00236333	1	-0.034908	0.739458	0.909635	0	0.338454	0.00120352	0.0139985	1		N	N	not detected
ENSG00000213967	ZNF726	zinc finger protein 726 [Source:HGNC Symbol;Acc:HGNC:32462]	2.98773	1.67914	1.18165	1.03788e-11	3.30919e-10	1	-0.9191	1.54597e-06	2.29573e-05	-1	0.551731	0.00155644	0.00695858	1	0.352487	0.0708013	0.244748	0	0.149773	0.41445	0.694654	0	0.409585	0.0183627	0.107716	0		N	N	not detected
ENSG00000286985	NA	novel transcript	0.997121	-0.274902	-1.78836	0.000221031	0.00147063	-1	-0.919261	0.0244309	0.0820991	0	-2.3618	5.57301e-07	6.74687e-06	-1	-2.53519	8.09783e-07	1.7044e-05	-1	-1.24175	0.00777949	0.0496734	-1	-1.32283	0.00684389	0.0534189	0		N	N	not detected
ENSG00000114541	FRMD4B	FERM domain containing 4B [Source:HGNC Symbol;Acc:HGNC:24886]	5.4111	2.75965	0.355379	0.0134138	0.0462134	1	-0.920296	2.39801e-10	9.17757e-09	-1	0.190095	0.184168	0.323714	0	-0.359311	0.0138148	0.0778146	0	-0.652959	6.8e-06	0.000124543	-1	-0.041708	0.775	0.931342	0		N	N	not detected
ENSG00000187800	PEAR1	platelet endothelial aggregation receptor 1 [Source:HGNC Symbol;Acc:HGNC:33631]	2.2319	-0.0813447	-3.02114	8.70922e-11	2.42076e-09	-1	-0.920809	0.0132385	0.0507263	0	-1.41298	0.000201895	0.00120783	-1	-1.76072	2.64364e-05	0.000411837	-1	-1.47386	8.01e-07	1.83e-05	-1	-2.12496	3.2369e-11	2.20649e-09	-1		N	N	not detected
ENSG00000162882	HAAO	3-hydroxyanthranilate 3,4-dioxygenase [Source:HGNC Symbol;Acc:HGNC:4796]	1.23518	0.629208	-0.482594	0.250992	0.427105	0	-0.920941	0.0192361	0.0682545	0	-0.207531	0.621109	0.762584	0	-0.867135	0.0493251	0.191672	0	-0.298866	0.252712	0.535641	0	-1.05864	0.00041239	0.00591628	-1		N	N	not detected
ENSG00000230623	NA	novel transcript, antisense to ZNF281	0.936399	0.114281	1.24064	1.66153e-07	2.4321e-06	1	-0.921267	0.00135701	0.00793921	-1	-0.294158	0.311865	0.475422	0	0.60802	0.0271148	0.126976	0	0.672012	0.0330474	0.146137	0	-0.174888	0.661691	0.872028	0		N	N	not detected
ENSG00000198759	EGFL6	EGF like domain multiple 6 [Source:HGNC Symbol;Acc:HGNC:3235]	3.10852	1.84369	-0.888201	0.00546764	0.0220601	-1	-0.921417	0.0025395	0.0134002	-1	-1.65619	3.16867e-07	4.06116e-06	-1	-1.62424	1.6732e-06	3.34372e-05	-1	-1.1232	3.82e-05	0.000581499	-1	-2.44601	8.52836e-16	1.01506e-13	-1	7.24989	N	Y	npl-translation-up
ENSG00000210049	MT-TF	mitochondrially encoded tRNA-Phe (UUU/C) [Source:HGNC Symbol;Acc:HGNC:7481]	0.752472	4.56851	0.313336	0.42278	0.610253	0	-0.922071	0.00751122	0.0324054	-1	0.116431	0.745857	0.854212	0	0.17637	0.649055	0.86014	0	-0.0678187	0.9429	1	0	0.216409	0.544347	0.801089	0		N	N	not detected
ENSG00000231977	NA	novel transcript	1.65019	2.53383	-1.21341	0.000237169	0.00156598	-1	-0.922419	0.00107912	0.00656561	-1	-1.24441	4.0639e-05	0.000301145	-1	-0.662907	0.0401929	0.167102	0	-1.03655	0.00123994	0.0114126	-1	-0.657129	0.0271082	0.141485	0		N	N	not detected
ENSG00000275527	NA	novel transcript	1.39124	2.45314	-0.75246	0.00947067	0.0348248	-1	-0.923089	0.000323679	0.00239786	-1	-1.11	2.57893e-05	0.000201428	-1	-0.943195	0.0014529	0.0132115	-1	-1.32042	2.25e-06	4.66e-05	-1	-0.960285	0.000305772	0.00461944	-1		N	N	not detected
ENSG00000271662	NA	protein phosphatase 4, regulatory subunit 2, pseudogene.	-0.105766	-0.203377	-0.190216	0.800406	0.906633	0	-0.923148	0.027042	0.0887826	0	0.177886	0.676736	0.805182	0	0.0603159	1	1	0	-0.520692	0.208748	0.480354	0	-0.0025003	1	1	0		N	N	not detected
ENSG00000265845	NA	novel transcript, antisense to PHF12	1.11386	1.6639	0.466105	0.0864687	0.196173	0	-0.923153	0.00136326	0.00796542	-1	0.211384	0.472915	0.637105	0	-0.201849	0.538905	0.789548	0	0.111303	0.673001	0.872875	0	0.142516	0.57611	0.819647	0		N	N	not detected
ENSG00000002079	MYH16	myosin heavy chain 16 pseudogene [Source:HGNC Symbol;Acc:HGNC:31038]	-0.461109	-3.00609	-0.237992	0.663536	0.810701	0	-0.923664	0.0701693	0.18129	0	0.47634	0.214201	0.362039	0	0.602056	0.159906	0.410266	0	0.278321	0.565193	0.806932	0	0.0560646	1	1	0		N	N	not detected
ENSG00000279425	NA	TEC	0.809221	-0.321051	0.08978	0.811019	0.913192	0	-0.92404	0.00439773	0.0211237	-1	0.380798	0.197647	0.340849	0	-0.212051	0.607146	0.834173	0	0.176498	0.582356	0.816663	0	0.195379	0.543158	0.800153	0		N	N	not detected
ENSG00000279803	NA	TEC	0.846736	-0.345458	0.330456	0.281571	0.463128	0	-0.924723	0.00306861	0.0156819	-1	-0.99281	0.00199172	0.00856165	-1	-0.948303	0.0154542	0.0844993	0	-0.649409	0.0348102	0.151814	0	-0.633734	0.0523548	0.219315	0		N	N	not detected
ENSG00000101938	CHRDL1	chordin like 1 [Source:HGNC Symbol;Acc:HGNC:29861]	5.57856	3.62996	-0.307774	0.221124	0.390979	0	-0.925346	0.000267033	0.00203292	-1	-0.206278	0.409776	0.576136	0	-1.06031	3.64472e-05	0.000541948	-1	-1.60158	1.96e-16	1.82e-14	-1	-0.391739	0.0353098	0.168855	0		N	N	not detected
ENSG00000276337	NA	novel transcript, sense intronic to ZCCHC14	0.129257	-1.8711	0.156365	0.749246	0.871896	0	-0.925452	0.0153723	0.0571538	0	0.7489	0.0126272	0.0392071	1	-0.776158	0.102852	0.312844	0	0.332014	0.391108	0.675048	0	0.592175	0.0760433	0.277334	0		N	N	not detected
ENSG00000250377	NA	novel transcript	2.37272	0.88575	-1.11159	0.00268221	0.0122468	-1	-0.92591	0.00967912	0.0397466	-1	-0.173837	0.61877	0.760887	0	-1.32606	0.000571397	0.00605568	-1	-1.82996	1.56e-07	4.15e-06	-1	-0.940733	0.00272584	0.0267296	-1		N	N	not detected
ENSG00000170689	HOXB9	homeobox B9 [Source:HGNC Symbol;Acc:HGNC:5120]	-3.3671	-4.73782	-3.24082	0.272898	0.452529	0	-0.926604	0.713764	0.852162	0	6.45251	1.80283e-16	9.63016e-15	1	-0.134675	1	1	0	3.50835	0.0008213	0.00815694	1	2.36678	0.0394888	0.181954	0		N	N	not detected
ENSG00000164649	CDCA7L	cell division cycle associated 7 like [Source:HGNC Symbol;Acc:HGNC:30777]	5.97784	4.43434	0.276361	0.040601	0.110017	0	-0.926912	1.19768e-11	6.16162e-10	-1	0.126395	0.34502	0.510743	0	-0.290126	0.0355867	0.153708	0	-0.268549	0.010409	0.0622808	0	-0.208903	0.0483498	0.208398	0		N	N	not detected
ENSG00000274750	H3C6	H3 clustered histone 6 [Source:HGNC Symbol;Acc:HGNC:4769]	6.23436	4.81266	0.37368	0.0843754	0.192529	0	-0.927511	2.23645e-05	0.000242376	-1	0.244762	0.256644	0.413636	0	-0.528328	0.0157093	0.0855151	0	-0.523174	0.00626942	0.0421357	-1	-0.379154	0.0476493	0.206239	0		N	N	not detected
ENSG00000273906	NA	novel transcript, sense intronic to TBL1Y	0.884909	-0.192334	0.505154	0.219147	0.388549	0	-0.927801	0.0275687	0.0898479	0	0.536461	0.163719	0.29686	0	0.118624	0.855408	0.968927	0	-0.135505	0.68005	0.876911	0	0.0547376	0.955619	1	0		N	N	not detected
ENSG00000012048	BRCA1	BRCA1 DNA repair associated [Source:HGNC Symbol;Acc:HGNC:1100]	4.71107	1.84912	0.757251	6.3559e-05	0.000495932	1	-0.928156	2.05352e-06	2.92237e-05	-1	0.950843	3.61307e-07	4.58593e-06	1	0.0272044	0.906045	0.990845	0	0.00888809	0.959947	1	0	0.0446066	0.772547	0.929975	0		N	N	not detected
ENSG00000269437	NXF2B	nuclear RNA export factor 2B [Source:HGNC Symbol;Acc:HGNC:23984]	0.24511	-0.970258	-0.769688	0.075296	0.176272	0	-0.928344	0.0164658	0.0601966	0	-0.347953	0.331572	0.496466	0	-1.09373	0.0246367	0.118608	0	-1.46666	0.000841032	0.0083124	-1	-0.595222	0.114013	0.35439	0		N	N	not detected
ENSG00000208797	SNORD73A	small nucleolar RNA, C/D box 73A [Source:HGNC Symbol;Acc:HGNC:10235]	1.248	5.19142	-0.00750573	1	1	0	-0.929166	0.00786407	0.0336443	-1	0.145031	0.723936	0.839799	0	-0.695483	0.0561518	0.208819	0	-0.137853	0.628583	0.844621	0	0.344006	0.29657	0.59687	0		N	N	not detected
ENSG00000213988	ZNF90	zinc finger protein 90 [Source:HGNC Symbol;Acc:HGNC:13165]	3.77667	1.87209	0.768741	0.00022958	0.00152122	1	-0.929651	2.20421e-05	0.000238997	-1	0.821097	6.1466e-05	0.000431506	1	-0.032266	0.873686	0.976625	0	0.354361	0.0382502	0.162472	0	0.15138	0.382555	0.678045	0		N	N	not detected
ENSG00000065618	COL17A1	collagen type XVII alpha 1 chain [Source:HGNC Symbol;Acc:HGNC:2194]	-0.886577	-3.37509	0.60148	0.279252	0.460221	0	-0.929708	0.0960118	0.227438	0	-1.60823	0.0102375	0.0329119	-1	6.30006	1.4334e-74	4.82263e-72	1	2.93233	8.06e-11	3.67e-09	1	0.0081179	1	1	0	5.00452	N	Y	other
ENSG00000222000	NA	novel transcript, antisense to CNGA3	1.49269	2.2588	-0.485569	0.196175	0.359407	0	-0.930017	0.00729305	0.031658	-1	-0.765421	0.0231128	0.0638413	0	-1.29997	0.000771719	0.00781371	-1	-1.71106	2.53e-06	5.19e-05	-1	-1.12063	0.000980865	0.0118946	-1		N	N	not detected
ENSG00000204444	APOM	apolipoprotein M [Source:HGNC Symbol;Acc:HGNC:13916]	3.67347	3.79063	0.0379662	0.793638	0.901905	0	-0.930665	5.56594e-12	2.99445e-10	-1	-0.250911	0.0524806	0.123385	0	-0.0665152	0.663538	0.868156	0	-0.788106	1.11e-09	4.46e-08	-1	-0.846789	6.87642e-11	4.54956e-09	-1		N	N	not detected
ENSG00000123374	CDK2	cyclin dependent kinase 2 [Source:HGNC Symbol;Acc:HGNC:1771]	5.33247	3.95507	0.44896	0.0028052	0.0127109	1	-0.930726	1.19163e-09	3.81558e-08	-1	0.643044	1.33745e-05	0.000113469	1	0.458297	0.00231564	0.0193689	1	0.211039	0.0608031	0.223747	0	0.0964619	0.397601	0.68983	0		N	N	not detected
ENSG00000205041	NA	novel transcript, sense intronic to AKT2	2.23257	1.68463	-0.325583	0.171415	0.325585	0	-0.930889	9.19561e-05	0.000826176	-1	-0.226771	0.309274	0.472463	0	-0.557106	0.0264219	0.124681	0	0.265163	0.13911	0.379952	0	-0.114635	0.549244	0.80381	0		N	N	not detected
ENSG00000188643	S100A16	S100 calcium binding protein A16 [Source:HGNC Symbol;Acc:HGNC:20441]	2.5315	2.30253	-0.52199	0.0144203	0.0489256	-1	-0.931794	1.82738e-06	2.64425e-05	-1	-0.7857	4.43408e-05	0.000324734	-1	-0.420131	0.0473711	0.186424	0	-0.181531	0.344775	0.633002	0	-0.544086	0.0037087	0.0338077	-1		N	N	not detected
ENSG00000135185	TMEM243	transmembrane protein 243 [Source:HGNC Symbol;Acc:HGNC:21707]	2.29491	1.94668	-0.0267659	0.932403	0.985318	0	-0.932218	6.03298e-05	0.000573337	-1	0.209277	0.312916	0.476316	0	1.90362	1.34462e-23	1.21242e-21	1	0.0101419	1	1	0	-0.387946	0.0396812	0.182541	0		N	N	not detected
ENSG00000138376	BARD1	BRCA1 associated RING domain 1 [Source:HGNC Symbol;Acc:HGNC:952]	4.39506	1.94141	0.554688	0.00485753	0.0201025	1	-0.932629	4.60203e-06	5.92455e-05	-1	0.651128	0.000796259	0.00395445	1	-0.401558	0.0484602	0.189359	0	-0.0898853	0.474575	0.743659	0	0.0295362	0.827955	0.956641	0		N	N	not detected
ENSG00000117707	PROX1	prospero homeobox 1 [Source:HGNC Symbol;Acc:HGNC:9459]	3.99027	0.903151	0.0994205	0.673479	0.817972	0	-0.932933	6.45412e-05	0.000609504	-1	0.635906	0.00427414	0.0160848	1	-0.0360408	0.877638	0.978718	0	-0.24997	0.123319	0.353304	0	0.528365	0.000985132	0.0119335	1		N	N	not detected
ENSG00000252743	RNU6-850P	RNA, U6 small nuclear 850, pseudogene [Source:HGNC Symbol;Acc:HGNC:47813]	-0.453235	2.82605	0.697092	0.129228	0.264031	0	-0.93335	0.0585439	0.158123	0	0.988642	0.0069084	0.0239215	1	0.227203	0.698162	0.887096	0	-0.0344248	1	1	0	0.492616	0.22677	0.520692	0		N	N	not detected
ENSG00000176244	ACBD7	acyl-CoA binding domain containing 7 [Source:HGNC Symbol;Acc:HGNC:17715]	4.14919	2.39644	1.19009	1.06606e-11	3.39421e-10	1	-0.933604	4.17454e-07	7.32573e-06	-1	1.13875	4.35439e-11	1.13607e-09	1	0.136303	0.465834	0.736696	0	-0.176488	0.318973	0.608902	0	0.0983251	0.59202	0.831149	0		N	N	not detected
ENSG00000182511	FES	FES proto-oncogene, tyrosine kinase [Source:HGNC Symbol;Acc:HGNC:3657]	0.32562	-1.12698	0.712657	0.0255136	0.0767042	0	-0.934585	0.00810424	0.0344041	-1	0.715104	0.012872	0.0398245	1	0.377818	0.314931	0.598709	0	0.396596	0.204168	0.473969	0	0.343147	0.271713	0.572068	0		N	N	not detected
ENSG00000206538	VGLL3	vestigial like family member 3 [Source:HGNC Symbol;Acc:HGNC:24327]	4.48468	1.10091	-1.11181	2.29389e-05	0.000204221	-1	-0.934648	0.000265625	0.00202562	-1	-1.84612	4.30675e-12	1.2979e-10	-1	-0.849494	0.00116526	0.0110444	-1	-0.275762	0.233752	0.512651	0	-0.907293	0.000103218	0.00189234	-1		N	N	not detected
ENSG00000284621	NA	novel pseudogene	0.149407	3.96544	-0.759257	0.176641	0.332846	0	-0.934763	0.0502267	0.141121	0	-0.301594	0.513656	0.672836	0	-0.443351	0.489282	0.753846	0	-0.699799	0.151555	0.39861	0	-0.544167	0.26606	0.565265	0		N	N	not detected
ENSG00000136457	CHAD	chondroadherin [Source:HGNC Symbol;Acc:HGNC:1909]	0.764846	-0.0334116	0.362226	0.281953	0.46356	0	-0.935074	0.00355511	0.017738	-1	0.25828	0.419618	0.585828	0	0.373788	0.310234	0.59391	0	-0.126102	0.620235	0.840443	0	0.333782	0.229632	0.524529	0		N	N	not detected
ENSG00000115163	CENPA	centromere protein A [Source:HGNC Symbol;Acc:HGNC:1851]	3.34462	2.87057	0.571167	0.00705422	0.0272802	1	-0.935553	2.81145e-05	0.000295045	-1	0.677448	0.000974151	0.00470578	1	-0.15175	0.498794	0.760657	0	-0.018919	0.924159	0.994799	0	0.149992	0.348622	0.648588	0		N	N	not detected
ENSG00000117586	TNFSF4	TNF superfamily member 4 [Source:HGNC Symbol;Acc:HGNC:11934]	1.04214	-0.761918	-0.84362	0.0266772	0.0793605	0	-0.936074	0.00438002	0.0210566	-1	-0.845441	0.0101421	0.032651	-1	-0.641354	0.0865411	0.280047	0	-1.14817	0.000933501	0.00907089	-1	-0.346533	0.288091	0.588368	0		N	N	not detected
ENSG00000189431	RASSF10	Ras association domain family member 10 [Source:HGNC Symbol;Acc:HGNC:33984]	3.77837	2.29089	0.146904	0.490154	0.669883	0	-0.9373	7.00995e-06	8.66804e-05	-1	0.171151	0.395917	0.562119	0	-0.942375	1.81727e-05	0.000295562	-1	-1.78658	2.94e-21	4.3e-19	-1	-0.73087	2.43124e-05	0.000538294	-1		N	N	not detected
ENSG00000237457	LINC01351	long intergenic non-protein coding RNA 1351 [Source:HGNC Symbol;Acc:HGNC:50577]	1.34096	2.26783	-0.695739	0.0365832	0.101484	0	-0.937414	0.00191407	0.0105576	-1	0.0130386	1	1	0	-1.62888	2.49738e-05	0.000392034	-1	-1.62609	5.72e-07	1.36e-05	-1	-0.706492	0.0197239	0.113099	0		N	N	not detected
ENSG00000143416	SELENBP1	selenium binding protein 1 [Source:HGNC Symbol;Acc:HGNC:10719]	4.59357	3.08768	0.365586	0.00892798	0.0331884	1	-0.938495	6.65154e-11	2.889e-09	-1	0.0846319	0.533252	0.688898	0	0.0158639	0.914911	0.993621	0	-0.110496	0.329211	0.618936	0	-0.126457	0.277625	0.578418	0		N	N	not detected
ENSG00000274833	NA	novel transcript	-0.860692	0.645661	0.442633	0.466794	0.650338	0	-0.938574	0.176885	0.350575	0	0.141019	0.824921	0.908776	0	0.0755429	1	1	0				0				0		N	N	not detected
ENSG00000247157	LINC01252	long intergenic non-protein coding RNA 1252 [Source:HGNC Symbol;Acc:HGNC:27888]	0.0129323	-1.86403	-0.880061	0.0647078	0.157453	0	-0.939718	0.0211337	0.0732803	0	-0.156043	0.678739	0.806543	0	-0.144862	0.719842	0.898051	0	-0.366335	0.515438	0.772352	0	-0.190199	0.718749	0.903673	0		N	N	not detected
ENSG00000125869	LAMP5	lysosomal associated membrane protein family member 5 [Source:HGNC Symbol;Acc:HGNC:16097]	2.78626	1.93027	-2.7104	0.000576287	0.00331688	-1	-0.939742	0.197908	0.378432	0	1.67348	0.0209434	0.0589691	0	0.0326062	0.963348	1	0	-1.97195	7.92e-05	0.00109974	-1	-0.321516	0.498005	0.768513	0	7.97996	N	Y	npl-translation-up
ENSG00000162692	VCAM1	vascular cell adhesion molecule 1 [Source:HGNC Symbol;Acc:HGNC:12663]	3.8313	1.88083	0.638757	0.0070658	0.0273203	1	-0.93998	0.000144823	0.00122178	-1	0.295633	0.209684	0.356475	0	-0.807949	0.00138701	0.0127323	-1	-1.17884	6.62e-10	2.75e-08	-1	-0.284427	0.110721	0.348193	0		N	N	not detected
ENSG00000275857	NA	novel transcript, antisense to KIF22	3.44689	4.28082	0.555941	0.0013608	0.00688558	1	-0.941452	1.46541e-07	2.88249e-06	-1	0.738785	8.20605e-06	7.36682e-05	1	0.0492703	0.832697	0.957101	0	-0.202951	0.244972	0.526587	0	0.0851658	0.645141	0.862604	0		N	N	not detected
ENSG00000196866	H2AC7	H2A clustered histone 7 [Source:HGNC Symbol;Acc:HGNC:4729]	5.12078	6.09221	0.629278	0.00353496	0.015416	1	-0.94186	1.81653e-05	0.000202014	-1	0.49775	0.0202863	0.0574749	0	-0.394844	0.0722057	0.248081	0	-0.683997	0.0010397	0.0099736	-1	-0.236252	0.253687	0.551799	0		N	N	not detected
ENSG00000101115	SALL4	spalt like transcription factor 4 [Source:HGNC Symbol;Acc:HGNC:15924]	5.91502	3.53401	0.581675	4.80116e-07	6.30698e-06	1	-0.941948	9.6389e-16	9.49866e-14	-1	0.73828	8.62124e-11	2.1474e-09	1	0.221661	0.0590998	0.215745	0	0.326425	0.00310459	0.0241653	1	0.447876	4.82668e-05	0.000991563	1	9.10285	N	Y	npl-translation-up
ENSG00000229598	PRDX3P1	peroxiredoxin 3 pseudogene 1 [Source:HGNC Symbol;Acc:HGNC:39264]	0.529613	0.919859	-0.682637	0.108381	0.231905	0	-0.943535	0.0097055	0.0398364	-1	-0.390847	0.242986	0.397691	0	-0.0471493	0.927761	0.999312	0	-0.551155	0.116951	0.341976	0	-0.0439167	1	1	0		N	N	not detected
ENSG00000265236	SNORD84	small nucleolar RNA, C/D box 84 [Source:HGNC Symbol;Acc:HGNC:32743]	1.4927	5.17309	-0.666229	0.0236321	0.0723797	0	-0.944016	0.000345581	0.00253234	-1	-0.96344	0.000182458	0.00110653	-1	-0.583219	0.0396214	0.165613	0	-0.776897	0.00419151	0.0306927	-1	-0.718853	0.0120434	0.0799162	0		N	N	not detected
ENSG00000226963	NA	novel transcript	2.72546	3.56713	0.436041	0.0933017	0.207888	0	-0.944143	0.000461666	0.00322394	-1	0.225635	0.375343	0.542128	0	-0.0842677	0.787053	0.933334	0	-0.703046	0.000440761	0.00484099	-1	-0.647007	0.0010893	0.0129581	-1		N	N	not detected
ENSG00000163762	TM4SF18	transmembrane 4 L six family member 18 [Source:HGNC Symbol;Acc:HGNC:25181]	-3.45082	-5.34883	11.3928	0	0	1	-0.944937	0.688601	0.836021	0	-0.782644	0.688601	0.813502	0	6.74958	6.54931e-78	2.46058e-75	1	-0.130862	1	1	0	-3.40688	0.126667	0.376116	0		N	N	not detected
ENSG00000197903	H2BC12	H2B clustered histone 12 [Source:HGNC Symbol;Acc:HGNC:13954]	6.44647	7.46097	0.865232	2.50598e-05	0.000220922	1	-0.945078	5.03923e-06	6.43959e-05	-1	0.720965	0.000423205	0.00230154	1	-0.0622244	0.763564	0.920934	0	-0.32509	0.0591915	0.219531	0	0.128328	0.455788	0.738597	0		N	N	not detected
ENSG00000227432	ASIC4-AS1	ASIC4 antisense RNA 1 [Source:HGNC Symbol;Acc:HGNC:40960]	-3.48854	-2.54234	8.5161	1.01426e-180	3.2662e-177	1	-0.945261	0.68886	0.836202	0	1.0414	0.391887	0.558119	0	-0.961597	0.62609	0.847179	0				0				0		N	N	not detected
ENSG00000176208	ATAD5	ATPase family AAA domain containing 5 [Source:HGNC Symbol;Acc:HGNC:25752]	4.88879	2.10785	0.821468	1.8475e-10	4.75959e-09	1	-0.945267	3.57007e-12	1.97246e-10	-1	0.840009	2.89952e-11	7.80895e-10	1	-0.0793905	0.551343	0.798537	0	-0.10624	0.388639	0.673043	0	0.178805	0.151325	0.416958	0		N	N	not detected
ENSG00000171643	S100Z	S100 calcium binding protein Z [Source:HGNC Symbol;Acc:HGNC:30367]	-3.50064	-4.1357	-1.00707	0.626679	0.783096	0	-0.945305	0.689591	0.836743	0	7.15214	1.53115e-96	1.19018e-93	1	-0.96065	0.626679	0.847316	0	-0.639605	0.689323	0.881592	0	-3.40613	0.126468	0.375912	0		N	N	not detected
ENSG00000222764	RN7SKP106	RN7SK pseudogene 106 [Source:HGNC Symbol;Acc:HGNC:45830]	-3.50064	-1.62232	4.67135	1.25992e-21	1.26791e-19	1	-0.945647	0.689602	0.836743	0	-1.57777	0.377812	0.544647	0	-0.962324	0.626687	0.847316	0				0				0		N	N	not detected
ENSG00000249916	NA	novel transcript	-3.50064	-2.67185	-0.172282	1	1	0	-0.945659	0.689274	0.836525	0	-0.270611	1	1	0	4.0285	6.49186e-13	2.96234e-11	1	-0.642486	0.688919	0.881426	0	-0.0862349	1	1	0		N	N	not detected
ENSG00000102468	HTR2A	5-hydroxytryptamine receptor 2A [Source:HGNC Symbol;Acc:HGNC:5293]	1.46522	-0.971742	-1.36855	0.000388175	0.00237391	-1	-0.946463	0.00475654	0.0224972	-1	-1.67175	3.24541e-06	3.2457e-05	-1	-1.07575	0.00351058	0.0270418	-1	-2.68707	3.9e-11	1.87e-09	-1	-2.35572	6.91547e-09	3.43408e-07	-1		N	N	not detected
ENSG00000120334	CENPL	centromere protein L [Source:HGNC Symbol;Acc:HGNC:17879]	3.53913	2.10297	0.381789	0.0102536	0.0370648	1	-0.94695	9.88486e-10	3.22001e-08	-1	0.503775	0.00025738	0.00148995	1	-0.278932	0.0835434	0.273369	0	-0.385252	0.00626534	0.0421216	-1	-0.064266	0.638707	0.859993	0		N	N	not detected
ENSG00000199293	SNORA21	small nucleolar RNA, H/ACA box 21 [Source:HGNC Symbol;Acc:HGNC:32611]	0.584734	3.50612	-0.434695	0.29965	0.48407	0	-0.947166	0.00651546	0.0289288	-1	-0.0125904	1	1	0	-0.887468	0.0391904	0.164481	0	-0.441257	0.267797	0.552801	0	-0.175533	0.78207	0.935879	0		N	N	not detected
ENSG00000010292	NCAPD2	non-SMC condensin I complex subunit D2 [Source:HGNC Symbol;Acc:HGNC:24305]	6.96538	4.69485	0.790311	2.3692e-09	5.11068e-08	1	-0.947215	1.50801e-12	8.94566e-11	-1	0.873775	3.46176e-11	9.15904e-10	1	0.0495326	0.710356	0.894357	0	-0.114887	0.362444	0.649706	0	0.292099	0.0203573	0.115611	0		N	N	not detected
ENSG00000225345	SNX18P3	sorting nexin 18 pseudogene 3 [Source:HGNC Symbol;Acc:HGNC:39611]	-1.67937	-2.48673	1.58829	0.00534584	0.0216854	1	-0.947301	0.19642	0.376391	0	4.05953	1.19221e-22	1.19443e-20	1	1.11594	0.0900227	0.288047	0	0.478052	0.491575	0.756291	0	-0.0533791	1	1	0		N	N	not detected
ENSG00000100749	VRK1	VRK serine/threonine kinase 1 [Source:HGNC Symbol;Acc:HGNC:12718]	4.72642	1.18465	0.501369	9.52128e-05	0.00070648	1	-0.947414	1.23317e-12	7.47263e-11	-1	0.618342	6.2231e-07	7.42228e-06	1	-0.169719	0.197395	0.463307	0	0.069768	0.554352	0.799727	0	0.154052	0.210409	0.50203	0	6.32085	N	Y	other
ENSG00000231507	LINC01353	long intergenic non-protein coding RNA 1353 [Source:HGNC Symbol;Acc:HGNC:50580]	-3.35606	-3.50532	-0.172878	1	1	0	-0.947692	0.687674	0.835303	0	-0.783317	0.687674	0.81298	0	6.06471	1.18466e-57	2.75306e-55	1	-0.642587	0.687518	0.880665	0	-0.087313	1	1	0		N	N	not detected
ENSG00000013573	DDX11	DEAD/H-box helicase 11 [Source:HGNC Symbol;Acc:HGNC:2736]	4.55604	2.49185	0.712609	1.37347e-05	0.000129488	1	-0.947766	2.53119e-08	5.90052e-07	-1	0.811539	4.29935e-07	5.36039e-06	1	-0.0910873	0.596871	0.827919	0	0.0141801	0.933278	0.997787	0	-0.00251806	0.988759	1	0		N	N	not detected
ENSG00000260942	CAPN10-DT	CAPN10 divergent transcript [Source:HGNC Symbol;Acc:HGNC:48839]	2.2047	0.204702	-0.231516	0.311316	0.496931	0	-0.947871	3.15726e-06	4.25155e-05	-1	0.38392	0.0286862	0.0759506	0	-0.0307993	0.960641	1	0	-0.133623	0.518299	0.774384	0	0.274481	0.137336	0.393241	0		N	N	not detected
ENSG00000146263	MMS22L	MMS22 like, DNA repair protein [Source:HGNC Symbol;Acc:HGNC:21475]	5.13343	2.0219	0.511027	0.00549562	0.0221517	1	-0.948657	4.96836e-07	8.51039e-06	-1	0.658232	0.000296765	0.00168336	1	-0.405195	0.0308077	0.139284	0	-0.346642	0.00261063	0.0211093	-1	-0.0178828	0.878862	0.97731	0		N	N	not detected
ENSG00000230912	NA	novel transcript	-0.226673	1.05963	-1.0599	0.0540876	0.137318	0	-0.949179	0.0315335	0.0996025	0	0.393168	0.308527	0.471673	0	-1.31833	0.0219085	0.109019	0	-0.543654	0.205069	0.475178	0	0.159772	0.740806	0.91407	0		N	N	not detected
ENSG00000230922	NA	novel transcript	0.120056	-0.587469	0.208376	0.6237	0.780962	0	-0.949187	0.0161986	0.0595002	0	0.0459537	0.929868	0.977171	0	-0.0361887	1	1	0	0.280918	0.539798	0.789238	0	0.102914	0.783895	0.936608	0		N	N	not detected
ENSG00000109743	BST1	bone marrow stromal cell antigen 1 [Source:HGNC Symbol;Acc:HGNC:1118]	1.3834	0.388458	-1.19215	0.0168006	0.055304	0	-0.94922	0.0454621	0.131184	0	-0.780947	0.0855183	0.180181	0	-1.21202	0.0152601	0.0836765	0	-0.241959	0.544348	0.792527	0	-0.740335	0.043632	0.194704	0		N	N	not detected
ENSG00000231119	NA	novel transcript, antisense to ZMYND8	0.595087	-0.260105	-0.108979	0.829573	0.924336	0	-0.949785	0.0286497	0.0924319	0	-0.0898244	0.858492	0.93169	0	0.0730579	0.890279	0.9842	0	0.131011	0.762872	0.922425	0	-0.9235	0.0438028	0.195156	0		N	N	not detected
ENSG00000271218	NA	novel transcript, antisense to LRRC1	1.45133	2.58423	0.110503	0.758879	0.878775	0	-0.950178	0.000771883	0.00497848	-1	0.034353	0.915139	0.968704	0	-0.32937	0.248211	0.528545	0	-0.705626	0.00452887	0.0326319	-1	-0.498897	0.0387259	0.179653	0		N	N	not detected
ENSG00000205056	LINC02397	long intergenic non-protein coding RNA 2397 [Source:HGNC Symbol;Acc:HGNC:53323]	-0.376639	-3.78617	5.32895	3.48658e-102	3.57248e-99	1	-0.950906	0.0306595	0.0974377	0	-1.72389	0.000828686	0.00409565	-1	-1.80934	0.00655151	0.0442566	-1				0				0		N	N	not detected
ENSG00000149636	DSN1	DSN1 component of MIS12 kinetochore complex [Source:HGNC Symbol;Acc:HGNC:16165]	3.64483	2.35381	0.499848	0.007071	0.027331	1	-0.951356	1.05986e-06	1.64797e-05	-1	0.462023	0.0100741	0.032488	1	-0.297554	0.128066	0.35951	0	-0.166704	0.347744	0.635443	0	-0.114583	0.531767	0.791809	0		N	N	not detected
ENSG00000213853	EMP2	epithelial membrane protein 2 [Source:HGNC Symbol;Acc:HGNC:3334]	4.32099	1.97134	0.703117	0.000181529	0.00124302	1	-0.95252	9.7303e-07	1.52532e-05	-1	0.464548	0.0123019	0.03835	1	-0.205621	0.289192	0.572224	0	0.378177	0.000602782	0.00630385	1	0.107853	0.339591	0.639844	0		N	N	not detected
ENSG00000163507	CIP2A	cellular inhibitor of PP2A [Source:HGNC Symbol;Acc:HGNC:29302]	4.52581	2.5022	0.727288	6.00101e-05	0.000471999	1	-0.952775	3.4155e-07	6.14463e-06	-1	0.717104	5.86926e-05	0.000414749	1	-0.074312	0.689803	0.882544	0	-0.272785	0.075324	0.258571	0	0.0792966	0.621285	0.84894	0		N	N	not detected
ENSG00000158352	SHROOM4	shroom family member 4 [Source:HGNC Symbol;Acc:HGNC:29215]	3.55734	0.277718	-0.39186	0.05278	0.134711	0	-0.952864	1.78241e-06	2.5989e-05	-1	0.0701662	0.718626	0.836134	0	-0.114748	0.548918	0.79671	0	0.0274938	0.859141	0.96748	0	-0.310876	0.0648944	0.249624	0	5.34947	N	Y	npl-translation-up
ENSG00000234546	LNCTAM34A	long non coding transcriptional activator of miR34a [Source:HGNC Symbol;Acc:HGNC:52548]	0.255183	-0.0839545	-0.241196	0.617589	0.776383	0	-0.953022	0.0225344	0.0768399	0	-0.12155	0.801351	0.892537	0	-0.245756	0.611223	0.837193	0	-0.295945	0.436936	0.713944	0	-0.466561	0.228922	0.523762	0		N	N	not detected
ENSG00000235726	NA	novel transcript	0.0520901	-0.672124	0.66735	0.0706163	0.168092	0	-0.953417	0.0326594	0.102351	0	0.775285	0.00918992	0.0301235	1	0.920267	0.00512724	0.03646	1	0.731139	0.0194886	0.0989141	0	0.716392	0.0194886	0.112432	0		N	N	not detected
ENSG00000241621	GOLGA2P6	GOLGA2 pseudogene 6 [Source:HGNC Symbol;Acc:HGNC:44948]	-0.184786	-1.21971	0.481014	0.251511	0.427838	0	-0.954255	0.0273596	0.0894345	0	-0.113999	0.918711	0.971011	0	-0.509382	0.307792	0.592001	0	-0.306773	0.681716	0.877953	0	-0.28793	0.604255	0.838111	0		N	N	not detected
ENSG00000277512	SNORD65	small nucleolar RNA, C/D box 65 [Source:HGNC Symbol;Acc:HGNC:32726]	0.060704	3.83666	0.068727	1	1	0	-0.95536	0.0391247	0.11728	0	0.548296	0.119746	0.233747	0	-0.219653	0.742945	0.909502	0	0.357848	0.35532	0.643087	0	-0.0829941	0.919299	0.993592	0		N	N	not detected
ENSG00000064042	LIMCH1	LIM and calponin homology domains 1 [Source:HGNC Symbol;Acc:HGNC:29191]	6.2469	3.30261	-0.817274	7.43627e-05	0.000570708	-1	-0.956677	3.44555e-06	4.59856e-05	-1	-0.0525996	0.795459	0.888741	0	-1.30064	5.58598e-10	1.82756e-08	-1	-1.50483	6.57e-30	1.92e-27	-1	-0.565584	1.02144e-05	0.000250296	-1		N	N	not detected
ENSG00000115361	ACADL	acyl-CoA dehydrogenase long chain [Source:HGNC Symbol;Acc:HGNC:88]	-0.559555	-2.3063	0.489534	0.327145	0.51376	0	-0.9573	0.0568586	0.154534	0	-0.600559	0.292243	0.453763	0	-0.836968	0.210417	0.480985	0				0				0		N	N	not detected
ENSG00000132205	EMILIN2	elastin microfibril interfacer 2 [Source:HGNC Symbol;Acc:HGNC:19881]	1.13213	-1.4393	0.68185	0.028794	0.0842844	0	-0.957439	0.00666092	0.0294413	-1	1.3258	2.22195e-06	2.31243e-05	1	-0.650221	0.0645686	0.229015	0	0.879842	5.21e-05	0.000765256	1	0.708499	0.00166584	0.0180937	1		N	N	not detected
ENSG00000276410	H2BC3	H2B clustered histone 3 [Source:HGNC Symbol;Acc:HGNC:4751]	4.80503	5.84304	0.118436	0.717403	0.849422	0	-0.95792	0.00355631	0.017738	-1	0.451037	0.161547	0.293937	0	-0.941505	0.00428827	0.0315696	-1	-1.18109	3.35e-06	6.67e-05	-1	-0.0155625	0.955593	1	0		N	N	not detected
ENSG00000111801	BTN3A3	butyrophilin subfamily 3 member A3 [Source:HGNC Symbol;Acc:HGNC:1140]	1.73695	-0.447966	0.174431	0.566873	0.735616	0	-0.958452	0.00208587	0.0113684	-1	0.0370915	0.909564	0.965184	0	-0.86573	0.0095022	0.0586845	0	-0.397608	0.131682	0.367928	0	-0.578237	0.0264881	0.139152	0		N	N	not detected
ENSG00000173157	ADAMTS20	ADAM metallopeptidase with thrombospondin type 1 motif 20 [Source:HGNC Symbol;Acc:HGNC:17178]	1.19973	-1.46885	0.632366	0.0217399	0.0676633	0	-0.959001	0.000540499	0.0036854	-1	0.424376	0.118659	0.232109	0	0.175074	0.634574	0.851407	0	0.515763	0.106889	0.323486	0	0.337482	0.330548	0.631266	0		N	N	not detected
ENSG00000006116	CACNG3	calcium voltage-gated channel auxiliary subunit gamma 3 [Source:HGNC Symbol;Acc:HGNC:1407]	-0.460157	-1.39901	0.798733	0.0459371	0.121198	0	-0.959026	0.0563959	0.15361	0	0.0731613	0.905507	0.962701	0	-1.29422	0.0299024	0.136146	0				0				0	8.12038	N	Y	smt-translation-up
ENSG00000223356	NA	novel transcript	-0.533944	0.673617	-0.282345	0.745223	0.869205	0	-0.959329	0.183552	0.359607	0	-0.315554	0.708541	0.828591	0	0.313943	0.699829	0.888323	0				0				0		N	N	not detected
ENSG00000173641	HSPB7	heat shock protein family B (small) member 7 [Source:HGNC Symbol;Acc:HGNC:5249]	-1.56114	-2.99517	-0.267637	1	1	0	-0.959829	0.165521	0.334228	0	-0.934531	0.324338	0.488797	0	2.59742	3.02925e-08	8.0147e-07	1	0.267974	0.728685	0.903549	0	0.00287515	1	1	0		N	N	not detected
ENSG00000163362	INAVA	innate immunity activator [Source:HGNC Symbol;Acc:HGNC:25599]	3.8666	1.76293	0.255259	0.198922	0.363144	0	-0.959853	2.58025e-06	3.55525e-05	-1	0.717402	0.000153992	0.000955545	1	-0.0126955	0.948928	1	0	0.123099	0.416074	0.695725	0	-0.0157847	0.924983	0.995069	0		N	N	not detected
ENSG00000139679	LPAR6	lysophosphatidic acid receptor 6 [Source:HGNC Symbol;Acc:HGNC:15520]	2.14182	0.55494	1.02428	6.48074e-07	8.28637e-06	1	-0.960329	3.5262e-05	0.000360652	-1	1.03855	1.35237e-07	1.85545e-06	1	0.436579	0.0510376	0.196229	0	0.798669	8.16e-06	0.000146216	1	0.764712	2.31544e-05	0.00051519	1		N	N	not detected
ENSG00000177045	SIX5	SIX homeobox 5 [Source:HGNC Symbol;Acc:HGNC:10891]	4.68403	2.94245	0.57659	0.000372538	0.00229321	1	-0.961051	8.63044e-09	2.26481e-07	-1	0.700892	9.78734e-06	8.58164e-05	1	0.287556	0.0790156	0.263721	0	0.393428	0.00178144	0.0154188	1	0.0833037	0.506558	0.773488	0		N	N	not detected
ENSG00000149948	HMGA2	high mobility group AT-hook 2 [Source:HGNC Symbol;Acc:HGNC:5009]	6.90826	3.8914	0.855272	0.00181447	0.00878852	1	-0.961115	0.000492727	0.00341126	-1	0.749922	0.00611745	0.0216211	1	-0.674234	0.0141311	0.0792789	0	-0.560288	0.00309359	0.0241131	-1	-0.146809	0.437007	0.723561	0		N	N	not detected
ENSG00000261326	LINC01355	long intergenic non-protein coding RNA 1355 [Source:HGNC Symbol;Acc:HGNC:50584]	3.03265	0.58798	-0.0627635	0.784422	0.895573	0	-0.961509	4.1685e-06	5.4253e-05	-1	0.303223	0.117886	0.230921	0	0.101575	0.630836	0.849215	0	-0.0839559	0.700976	0.888023	0	0.0819997	0.65783	0.869364	0		N	N	not detected
ENSG00000170786	SDR16C5	short chain dehydrogenase/reductase family 16C member 5 [Source:HGNC Symbol;Acc:HGNC:30311]	0.591688	-0.750867	-1.70805	0.00285514	0.0129005	-1	-0.962093	0.0679014	0.176931	0	-2.04537	0.000281363	0.00160691	-1	-1.93274	0.00132667	0.0122615	-1				0				0		N	N	not detected
ENSG00000270706	PRMT1P1	protein arginine methyltransferase 1 pseudogene 1 [Source:HGNC Symbol;Acc:HGNC:49611]	0.338694	0.325768	-0.3032	0.509975	0.686402	0	-0.962641	0.0083882	0.0353962	-1	-0.142755	0.778813	0.877772	0	-0.137152	0.828695	0.955326	0	-0.124877	0.76844	0.925748	0	-0.266569	0.481157	0.756459	0		N	N	not detected
ENSG00000183763	TRAIP	TRAF interacting protein [Source:HGNC Symbol;Acc:HGNC:30764]	3.08443	2.06793	0.500021	0.0109166	0.0390544	1	-0.962965	1.81814e-06	2.6377e-05	-1	0.766766	2.95019e-05	0.000226896	1	0.102626	0.649981	0.86061	0	-0.0778848	0.687662	0.88073	0	-0.0487532	0.824207	0.955245	0	5.83922	N	Y	smt-translation-up
ENSG00000272196	H2AC19	H2A clustered histone 19 [Source:HGNC Symbol;Acc:HGNC:29668]	-0.574033	0.2522	0.702964	0.210124	0.37712	0	-0.963203	0.10062	0.234851	0	0.629243	0.243757	0.398559	0	0.334607	0.643266	0.856548	0	-0.896922	0.169124	0.425576	0	-0.154157	0.808603	0.949037	0		N	N	not detected
ENSG00000233461	NA	novel transcript	0.376545	-0.742479	0.42382	0.190408	0.351876	0	-0.963667	0.00825997	0.0349533	-1	0.480759	0.0947211	0.195067	0	0.225802	0.556148	0.801861	0	0.218742	0.566643	0.807362	0	0.296862	0.433501	0.720739	0		N	N	not detected
ENSG00000135547	HEY2	hes related family bHLH transcription factor with YRPW motif 2 [Source:HGNC Symbol;Acc:HGNC:4881]	0.929925	-0.462942	-0.248869	0.471249	0.65424	0	-0.963696	0.00202498	0.0110821	-1	0.536163	0.0504775	0.119624	0	-1.65144	0.000112733	0.00146806	-1	-0.162742	0.605365	0.83052	0	-0.845513	0.0095168	0.0675546	0		N	N	not detected
ENSG00000101945	SUV39H1	suppressor of variegation 3-9 homolog 1 [Source:HGNC Symbol;Acc:HGNC:11479]	2.88412	1.30978	0.416123	0.0754504	0.176578	0	-0.964096	6.61272e-05	0.000622657	-1	0.624263	0.00512064	0.0186568	1	-0.0764426	0.786409	0.9332	0	-0.130309	0.545579	0.793452	0	-0.00625065	0.981305	1	0		N	N	not detected
ENSG00000272734	ADIRF-AS1	ADIRF antisense RNA 1 [Source:HGNC Symbol;Acc:HGNC:45127]	2.92414	0.989811	1.05857	1.23283e-10	3.30839e-09	1	-0.964107	1.83843e-07	3.53298e-06	-1	0.578393	0.000347935	0.00194138	1	0.289232	0.0997781	0.307267	0	-0.892511	7.26e-06	0.000131851	-1	-0.341654	0.0797676	0.285111	0		N	N	not detected
ENSG00000235085	NA	novel transcript, antisense to PELP1	0.833739	2.21456	-0.135696	0.74937	0.871995	0	-0.964557	0.00495299	0.0232605	-1	-0.0805434	0.838541	0.917904	0	-0.7577	0.0448799	0.18	0	-0.431502	0.170796	0.427521	0	-0.480162	0.166403	0.439916	0		N	N	not detected
ENSG00000180543	TSPYL5	TSPY like 5 [Source:HGNC Symbol;Acc:HGNC:29367]	4.5101	2.35921	-0.520431	0.000983252	0.00521816	-1	-0.964649	3.51701e-10	1.28286e-08	-1	-1.28764	4.77845e-16	2.41515e-14	-1	-0.542717	0.000578152	0.00611577	-1	-0.760538	2.55e-06	5.22e-05	-1	-0.598454	0.000168831	0.00282578	-1	8.51093	N	Y	smt-translation-up
ENSG00000283196	LSP1P5	LSP1 pseudogene 5 [Source:NCBI gene (formerly Entrezgene);Acc:645166]	2.88428	2.62606	-0.559684	0.0115867	0.041093	-1	-0.964841	6.6845e-06	8.30661e-05	-1	-0.377293	0.0665816	0.148514	0	-0.82376	0.000350044	0.00396916	-1	-1.19431	2.85e-08	8.86e-07	-1	-0.505753	0.012591	0.0825356	0		N	N	not detected
ENSG00000137628	DDX60	DExD/H-box helicase 60 [Source:HGNC Symbol;Acc:HGNC:25942]	2.24297	-0.505066	0.873796	1.25258e-05	0.000119635	1	-0.965347	1.24126e-05	0.000144007	-1	0.160266	0.435456	0.601253	0	0.633221	0.0023526	0.0196194	1	0.740966	5.41e-05	0.00078912	1	0.348708	0.065237	0.250642	0		N	N	not detected
ENSG00000111341	MGP	matrix Gla protein [Source:HGNC Symbol;Acc:HGNC:7060]	3.83675	3.11428	-5.23481	6.31708e-21	5.88428e-19	-1	-0.967281	0.0178447	0.0641351	0	-0.476316	0.236646	0.390004	0	-5.73051	5.00624e-22	4.16423e-20	-1	-3.49695	4.32e-05	0.00065178	-1	-2.71239	0.00101369	0.0122202	-1	6.10055	N	Y	npl-translation-up
ENSG00000153976	HS3ST3A1	heparan sulfate-glucosamine 3-sulfotransferase 3A1 [Source:HGNC Symbol;Acc:HGNC:5196]	3.14112	1.07554	0.241626	0.170258	0.324014	0	-0.967385	2.19918e-08	5.16934e-07	-1	0.498454	0.0017214	0.00757443	1	-0.98885	5.63165e-07	1.21715e-05	-1	0.135301	0.390502	0.674474	0	0.62333	1.46415e-05	0.000343801	1		N	N	not detected
ENSG00000227115	LINC01630	long intergenic non-protein coding RNA 1630 [Source:HGNC Symbol;Acc:HGNC:52295]	1.86342	-0.593909	-1.57182	0.00021269	0.00142185	-1	-0.967849	0.0153459	0.0570838	0	-0.719128	0.0548655	0.127819	0	-0.563959	0.167932	0.421691	0	-1.11278	0.000208486	0.00254057	-1	-1.01226	0.000650467	0.0084433	-1		N	N	not detected
ENSG00000214456	PLIN5	perilipin 5 [Source:HGNC Symbol;Acc:HGNC:33196]	1.67039	0.365877	0.639193	0.0543827	0.137834	0	-0.969311	0.00606587	0.0273583	-1	0.495233	0.128447	0.246946	0	0.197288	0.597953	0.828254	0	-0.550738	0.122802	0.352395	0	-0.206497	0.564173	0.812177	0	2.01953	N	Y	other
ENSG00000279443	NA	TEC	-1.15015	-2.20881	-0.618488	0.447714	0.633544	0	-0.970575	0.159508	0.326046	0	6.39704	3.19405e-98	2.66667e-95	1	-0.382051	0.704729	0.891435	0	-1.34249	0.076494	0.261234	0	-0.898926	0.189949	0.474239	0		N	N	not detected
ENSG00000074047	GLI2	GLI family zinc finger 2 [Source:HGNC Symbol;Acc:HGNC:4318]	5.91065	3.07553	0.502494	0.0103159	0.0372544	1	-0.971344	1.01276e-06	1.581e-05	-1	0.622976	0.00139372	0.00636296	1	0.163321	0.405724	0.687609	0	0.0605267	0.64763	0.857471	0	0.221236	0.0824954	0.290959	0		N	N	not detected
ENSG00000260924	LINC01311	long intergenic non-protein coding RNA 1311 [Source:HGNC Symbol;Acc:HGNC:50503]	0.256556	-0.274514	0.215491	0.631308	0.786371	0	-0.972044	0.0215771	0.0743603	0	0.42202	0.272502	0.432192	0	-0.00671402	1	1	0	0.356989	0.261875	0.545958	0	0.425255	0.200486	0.488776	0		N	N	not detected
ENSG00000123473	STIL	STIL centriolar assembly protein [Source:HGNC Symbol;Acc:HGNC:10879]	4.32174	1.90193	0.909229	5.81894e-09	1.16286e-07	1	-0.973937	3.34765e-09	9.8644e-08	-1	0.68948	7.01166e-06	6.41986e-05	1	-0.437403	0.00837425	0.0535069	0	0.053071	0.702026	0.888594	0	0.215274	0.125994	0.375243	0		N	N	not detected
ENSG00000156869	FRRS1	ferric chelate reductase 1 [Source:HGNC Symbol;Acc:HGNC:27622]	2.17681	-0.624556	1.38135	2.9131e-10	7.31259e-09	1	-0.976209	6.19303e-05	0.000587803	-1	1.01809	2.38144e-06	2.4625e-05	1	0.256187	0.287667	0.570711	0	0.968924	1.06e-05	0.000183929	1	0.682063	0.00217266	0.0223067	1		N	N	not detected
ENSG00000225174	OSTM1-AS1	OSTM1 antisense RNA 1 [Source:HGNC Symbol;Acc:HGNC:43666]	0.433508	-1.30375	0.408431	0.346345	0.53245	0	-0.976481	0.0151584	0.0565355	0	-0.0464371	0.882044	0.946541	0	0.0320436	1	1	0	-0.680296	0.0813845	0.272068	0	-0.493605	0.210784	0.502302	0		N	N	not detected
ENSG00000229896	NA	novel transcript	-0.172998	0.178077	0.141669	0.821663	0.919111	0	-0.97759	0.046191	0.132642	0	0.563326	0.131822	0.251803	0	-0.22608	0.709638	0.894032	0	-0.504827	0.304289	0.593359	0	-0.117011	0.832087	0.958196	0		N	N	not detected
ENSG00000286337	NA	novel transcript, antisense to FZD6	-0.116601	0.580057	-0.336368	0.525843	0.6995	0	-0.978074	0.0317015	0.100002	0	-0.00224468	1	1	0	-0.134731	0.901157	0.988834	0	0.533641	0.125371	0.356898	0	0.00421676	1	1	0		N	N	not detected
ENSG00000099958	DERL3	derlin 3 [Source:HGNC Symbol;Acc:HGNC:14236]	1.80889	-0.0087285	0.42249	0.063126	0.154706	0	-0.97879	6.42288e-05	0.000606809	-1	0.589745	0.00400357	0.0152344	1	-0.541495	0.0415669	0.170986	0	-0.594589	0.0167322	0.0887086	0	-0.670853	0.00443011	0.0385514	-1		N	N	not detected
ENSG00000273119	NA	novel transcript	0.350665	0.871434	-2.89328	4.19131e-07	5.59719e-06	-1	-0.979436	0.0111141	0.0443501	-1	-2.30694	4.5491e-07	5.63439e-06	-1	-1.43008	0.0038284	0.0288532	-1	-1.10104	0.0050859	0.035797	-1	-0.550993	0.114726	0.355712	0		N	N	not detected
ENSG00000231864	NA	novel transcript	2.99364	3.41253	0.838801	0.000287318	0.00183899	1	-0.979492	5.35628e-05	0.000518425	-1	0.792871	0.00044934	0.00242205	1	-0.0492623	0.843671	0.963133	0	0.0414339	0.8822	0.977757	0	0.263954	0.241127	0.537386	0		N	N	not detected
ENSG00000273703	H2BC14	H2B clustered histone 14 [Source:HGNC Symbol;Acc:HGNC:4750]	4.83947	5.93489	0.800916	2.53308e-05	0.000223137	1	-0.979784	5.48125e-07	9.22766e-06	-1	0.750999	6.69604e-05	0.000463297	1	-0.302702	0.121989	0.348614	0	-0.541255	0.00297034	0.023371	-1	-0.0624213	0.732969	0.909737	0		N	N	not detected
ENSG00000115468	EFHD1	EF-hand domain family member D1 [Source:HGNC Symbol;Acc:HGNC:29556]	2.99851	2.08931	0.796029	3.82808e-05	0.000321148	1	-0.980166	2.29224e-06	3.21741e-05	-1	0.665155	0.000381287	0.00210043	1	-0.103498	0.663229	0.867854	0	0.05899	0.778054	0.930381	0	-0.376207	0.0507026	0.214753	0		N	N	not detected
ENSG00000281195	NA	novel transcript	1.4592	0.767665	0.453745	0.0861539	0.19567	0	-0.981543	0.000840892	0.00534105	-1	0.0768254	0.772992	0.873598	0	0.305517	0.293307	0.577242	0	0.0517057	0.848299	0.962022	0	-0.158522	0.685367	0.886003	0		N	N	not detected
ENSG00000249502	NA	novel transcript, antisense to LAP3	0.0991311	-0.990367	-0.151326	0.842034	0.932322	0	-0.984075	0.0438599	0.127589	0	0.0953082	0.871525	0.940223	0	0.12657	0.847961	0.965293	0	-0.217519	0.655676	0.86227	0	-0.037049	1	1	0		N	N	not detected
ENSG00000164626	KCNK5	potassium two pore domain channel subfamily K member 5 [Source:HGNC Symbol;Acc:HGNC:6280]	0.0235203	-1.89601	0.458383	0.261929	0.440068	0	-0.984243	0.0128536	0.0496141	-1	1.44528	2.76503e-06	2.80383e-05	1	0.24421	0.592753	0.825671	0	1.68375	7.74e-10	3.18e-08	1	0.931222	0.0026574	0.0261533	1		N	N	not detected
ENSG00000112029	FBXO5	F-box protein 5 [Source:HGNC Symbol;Acc:HGNC:13584]	4.20768	2.82363	0.552175	0.00551964	0.0222304	1	-0.985157	1.68095e-06	2.46532e-05	-1	0.564803	0.00386104	0.0148171	1	-0.203616	0.311578	0.595522	0	-0.134258	0.404195	0.686337	0	0.0709281	0.679555	0.882621	0		N	N	not detected
ENSG00000162998	FRZB	frizzled related protein [Source:HGNC Symbol;Acc:HGNC:3959]	6.10534	4.70644	-1.42113	2.35317e-24	2.82155e-22	-1	-0.985335	7.86741e-14	5.75802e-12	-1	-1.50676	1.13317e-28	1.69165e-26	-1	-0.96105	1.57877e-12	6.81774e-11	-1	-1.88343	8.44e-36	3.8e-33	-1	-1.19947	9.00569e-17	1.15762e-14	-1	8.55659	N	Y	smt-translation-up
ENSG00000226476	LINC01748	long intergenic non-protein coding RNA 1748 [Source:HGNC Symbol;Acc:HGNC:52535]	0.492036	-2.10203	0.872182	0.0144241	0.0489312	1	-0.986073	0.0138966	0.0527191	0	0.282722	0.445198	0.610333	0	0.58928	0.136207	0.373072	0	0.87923	0.000522265	0.0055876	1	0.409501	0.130749	0.382471	0		N	N	not detected
ENSG00000215808	LINC01139	long intergenic non-protein coding RNA 1139 [Source:HGNC Symbol;Acc:HGNC:27924]	3.23311	0.752068	0.440697	0.0175409	0.0571979	0	-0.987539	2.21378e-07	4.1725e-06	-1	-0.566609	0.00226381	0.00950647	-1	-0.532379	0.00724455	0.0476807	-1	-0.978367	1.38e-05	0.00023448	-1	-1.17413	1.89417e-07	6.83937e-06	-1		N	N	not detected
ENSG00000100162	CENPM	centromere protein M [Source:HGNC Symbol;Acc:HGNC:18352]	2.48186	2.47897	0.805913	0.00400786	0.0171238	1	-0.988201	0.0010451	0.00638621	-1	1.04776	0.000121949	0.000778754	1	0.0538798	0.8885	0.983166	0	-0.146003	0.529634	0.782742	0	0.220141	0.347423	0.647496	0	3.94594	N	Y	other
ENSG00000151876	FBXO4	F-box protein 4 [Source:HGNC Symbol;Acc:HGNC:13583]	1.0983	0.306693	0.193383	0.494721	0.674041	0	-0.989215	0.00120794	0.00720242	-1	0.124994	0.636179	0.774214	0	-0.28617	0.402663	0.684826	0	-0.677335	0.0324994	0.144253	0	-0.468292	0.117032	0.35984	0		N	N	not detected
ENSG00000200816	SNORA38	small nucleolar RNA, H/ACA box 38 [Source:HGNC Symbol;Acc:HGNC:32631]	0.814645	3.73604	-0.467331	0.317232	0.503319	0	-0.99194	0.0200729	0.0705024	0	-0.28306	0.52902	0.685606	0	-0.597901	0.206065	0.475641	0	-1.74776	0.000698059	0.00711501	-1	-0.569955	0.278086	0.578617	0		N	N	not detected
ENSG00000180043	FAM71E2	family with sequence similarity 71 member E2 [Source:HGNC Symbol;Acc:HGNC:25278]	1.85459	0.180577	-0.203981	0.498365	0.677612	0	-0.992094	0.000127519	0.00110093	-1	-0.0448526	0.864738	0.935361	0	-1.11544	0.00025073	0.00294526	-1	-0.852981	0.0006456	0.00666488	-1	0.312995	0.160191	0.430148	0		N	N	not detected
ENSG00000162063	CCNF	cyclin F [Source:HGNC Symbol;Acc:HGNC:1591]	5.01213	2.93147	0.768929	1.18462e-09	2.68649e-08	1	-0.993389	7.34531e-14	5.41104e-12	-1	0.754925	1.13334e-09	2.3162e-08	1	0.0522025	0.688753	0.882078	0	-0.062949	0.614669	0.837052	0	0.230684	0.0621893	0.243496	0		N	N	not detected
ENSG00000285600	NA	Novel transcript, antisense to MCM2	4.28256	2.80799	0.752413	0.000339314	0.00211914	1	-0.993413	4.29676e-06	5.56973e-05	-1	0.879585	2.19801e-05	0.000175638	1	0.197421	0.353546	0.636858	0	-0.0543222	0.753331	0.91715	0	0.128231	0.458844	0.74033	0		N	N	not detected
ENSG00000257718	CPNE8-AS1	CPNE8 antisense RNA 1 [Source:HGNC Symbol;Acc:HGNC:53937]	0.558593	1.48546	0.281448	0.445056	0.630888	0	-0.993767	0.00520095	0.0242065	-1	-0.581701	0.0974678	0.199141	0	-0.721554	0.0793392	0.264546	0	-0.880074	0.0287583	0.131782	0	-0.35803	0.404169	0.695196	0		N	N	not detected
ENSG00000204498	NFKBIL1	NFKB inhibitor like 1 [Source:HGNC Symbol;Acc:HGNC:7800]	4.23776	3.70072	-0.201537	0.11828	0.24768	0	-0.994767	1.33877e-14	1.10141e-12	-1	-0.511283	4.47289e-05	0.000327151	-1	-0.280373	0.0348685	0.151867	0	-0.848544	4.75e-11	2.24e-09	-1	-0.799954	9.45231e-10	5.4381e-08	-1	5.9182	N	Y	other
ENSG00000125266	EFNB2	ephrin B2 [Source:HGNC Symbol;Acc:HGNC:3227]	8.50708	6.1866	0.0225757	0.903853	0.971269	0	-0.995156	1.09702e-07	2.21389e-06	-1	-0.169744	0.359906	0.525893	0	-0.721157	0.0001133	0.0014729	-1	-0.762694	7.14e-13	4.37e-11	-1	-0.373533	0.000405902	0.00584556	-1	7.64032	N	Y	smt-translation-up
ENSG00000288605	NA	novel transcript	1.64414	1.58617	-0.647288	0.048115	0.125459	0	-0.996594	0.00198984	0.0109189	-1	-0.162892	0.62211	0.763398	0	-1.11446	0.00150132	0.0135751	-1	-1.42121	6.14e-06	0.000113143	-1	-0.298153	0.324183	0.624785	0		N	N	not detected
ENSG00000188626	GOLGA8M	golgin A8 family member M [Source:HGNC Symbol;Acc:HGNC:44404]	-0.812381	-1.73762	1.27605	0.00152809	0.00758893	1	-0.996676	0.0564798	0.153764	0	0.779255	0.0461168	0.111355	0	0.0235176	1	1	0				0				0		N	N	not detected
ENSG00000284966	NA	novel transcript, antisense to EFNB2	7.80946	5.22594	0.0346217	0.861997	0.945048	0	-0.997051	6.02698e-07	1.00712e-05	-1	-0.201034	0.308619	0.47175	0	-0.818662	4.09926e-05	0.000601599	-1	-0.756109	2.38e-11	1.18e-09	-1	-0.373597	0.000905007	0.0111048	-1		N	N	not detected
ENSG00000104889	RNASEH2A	ribonuclease H2 subunit A [Source:HGNC Symbol;Acc:HGNC:18518]	4.5191	4.20295	0.519629	0.0100428	0.0364549	1	-0.997665	1.40672e-06	2.11401e-05	-1	0.688405	0.000526621	0.00277881	1	-0.0731155	0.724613	0.900553	0	-0.113054	0.547285	0.794526	0	-0.0767164	0.685568	0.886081	0		N	N	not detected
ENSG00000204381	LAYN	layilin [Source:HGNC Symbol;Acc:HGNC:29471]	1.17879	-0.19416	-0.678501	0.0911324	0.204124	0	-0.997711	0.00816239	0.0346314	-1	-1.45462	0.000274545	0.00157395	-1	-0.833623	0.0422754	0.172868	0	0.737506	0.0035221	0.0267126	1	-0.550492	0.0670345	0.254978	0		N	N	not detected
ENSG00000112118	MCM3	minichromosome maintenance complex component 3 [Source:HGNC Symbol;Acc:HGNC:6945]	5.79891	4.11723	0.589294	0.000235089	0.00155361	1	-0.998457	9.70796e-10	3.16696e-08	-1	0.704403	9.28659e-06	8.19649e-05	1	0.116128	0.474574	0.743215	0	0.148194	0.25773	0.541531	0	-0.0168068	0.896587	0.985898	0		N	N	not detected
ENSG00000282988	NA	novel protein	6.53458	5.82352	0.781764	0.000564302	0.00326	1	-0.999467	1.25877e-05	0.000145738	-1	0.691231	0.00222872	0.00939236	1	-0.342057	0.132534	0.367294	0	-0.673615	0.00079137	0.00790829	-1	-0.227531	0.254636	0.552873	0		N	N	not detected
ENSG00000164116	GUCY1A1	guanylate cyclase 1 soluble subunit alpha 1 [Source:HGNC Symbol;Acc:HGNC:4685]	3.15885	-0.0435643	-1.23612	1.19166e-07	1.82986e-06	-1	-0.999804	1.92132e-06	2.75687e-05	-1	-0.69147	0.000896546	0.00437445	-1	-1.08541	2.68504e-06	5.16876e-05	-1	-1.79288	2.79e-17	2.78e-15	-1	-1.28866	1.57745e-10	1.01385e-08	-1		N	N	not detected
ENSG00000166831	RBPMS2	RNA binding protein, mRNA processing factor 2 [Source:HGNC Symbol;Acc:HGNC:19098]	3.09587	2.08366	0.191904	0.291432	0.474604	0	-1.00007	8.91641e-08	1.84229e-06	-1	0.497219	0.00333419	0.0131168	1	0.464632	0.0091512	0.057199	0	0.793417	1.11e-07	3.03e-06	1	0.0753425	0.623538	0.850767	0		N	N	not detected
ENSG00000172244	C5orf34	chromosome 5 open reading frame 34 [Source:HGNC Symbol;Acc:HGNC:24738]	2.64678	1.3237	0.931638	2.22716e-07	3.16151e-06	1	-1.00014	3.68191e-07	6.5404e-06	-1	1.02059	1.62708e-09	3.25733e-08	1	-0.148851	0.478822	0.746317	0	0.025974	0.882322	0.977757	0	0.133032	0.505419	0.772556	0		N	N	not detected
ENSG00000274864	NA		-2.45082	1.63232	0.372623	0.797829	0.904934	0	-1.00102	0.402391	0.60552	0	3.17705	3.92594e-11	1.03266e-09	1	0.429734	0.797829	0.939384	0	0.70285	0.378245	0.663905	0	1.58596	0.0181524	0.10692	0		N	N	not detected
ENSG00000164171	ITGA2	integrin subunit alpha 2 [Source:HGNC Symbol;Acc:HGNC:6137]	4.15782	1.18642	0.676199	3.13744e-06	3.47709e-05	1	-1.00119	4.20853e-11	1.89358e-09	-1	0.24452	0.0925867	0.191494	0	0.145353	0.363024	0.646362	0	-0.309247	0.0626323	0.228127	0	-0.255966	0.122699	0.370039	0		N	N	not detected
ENSG00000229487	ALG13-AS1	ALG13 antisense RNA 1 [Source:HGNC Symbol;Acc:HGNC:41277]	-0.669406	1.68905	0.139414	0.886544	0.961115	0	-1.00166	0.0540124	0.148808	0	0.363403	0.416131	0.582523	0	0.1952	0.778244	0.92944	0	-0.668742	0.243545	0.524833	0	0.0432717	1	1	0		N	N	not detected
ENSG00000132199	ENOSF1	enolase superfamily member 1 [Source:HGNC Symbol;Acc:HGNC:30365]	5.82669	3.16221	0.869215	1.91248e-08	3.45165e-07	1	-1.00166	2.47674e-10	9.39909e-09	-1	0.875061	1.23305e-08	2.09145e-07	1	0.26605	0.0879789	0.283439	0	0.0779909	0.504667	0.765301	0	0.114739	0.323584	0.624381	0		N	N	not detected
ENSG00000144395	CCDC150	coiled-coil domain containing 150 [Source:HGNC Symbol;Acc:HGNC:26834]	2.77876	0.93197	1.00014	5.39249e-10	1.29042e-08	1	-1.00263	5.10996e-08	1.11834e-06	-1	1.05284	3.58783e-12	1.10186e-10	1	0.106333	0.604583	0.832378	0	0.567875	0.000145386	0.00186883	1	1.37443	7.02642e-23	1.42396e-20	1		N	N	not detected
ENSG00000007372	PAX6	paired box 6 [Source:HGNC Symbol;Acc:HGNC:8620]	8.03221	5.23644	0.32314	0.0286725	0.0840332	0	-1.00433	1.61705e-11	7.95887e-10	-1	0.401482	0.00643298	0.022577	1	-0.451691	0.00230537	0.0192973	-1	-0.888714	9.73e-09	3.35e-07	-1	-0.0137698	0.929143	0.99695	0		N	N	not detected
ENSG00000207955	NA	novel transcript	0.0129323	-0.575872	0.686463	0.0668186	0.16118	0	-1.00485	0.0138152	0.0524633	0	4.02258	1.64615e-65	7.27599e-63	1	2.21555	6.37878e-14	3.1533e-12	1	0.963471	0.00383512	0.0285288	1	1.84176	2.16448e-11	1.51682e-09	1		N	N	not detected
ENSG00000146592	CREB5	cAMP responsive element binding protein 5 [Source:HGNC Symbol;Acc:HGNC:16844]	7.26628	4.17221	-0.122489	0.657961	0.806863	0	-1.00498	0.000322687	0.00239276	-1	-0.270265	0.327811	0.49224	0	-0.987977	0.00041209	0.00458867	-1	-1.49181	2.49e-25	5.5e-23	-1	-0.161935	0.245018	0.541848	0		N	N	not detected
ENSG00000174498	IGDCC3	immunoglobulin superfamily DCC subclass member 3 [Source:HGNC Symbol;Acc:HGNC:9700]	6.53115	4.38026	1.24195	2.17108e-11	6.5692e-10	1	-1.00761	6.71498e-08	1.42801e-06	-1	1.82962	1.85877e-22	1.83773e-20	1	0.661592	0.000335483	0.00382136	1	0.356164	0.0161335	0.0864548	0	1.16218	4.65961e-15	5.08825e-13	1	5.01361	N	Y	other
ENSG00000243181	NA	ribosomal protein L21 (RPl21) pseudogene	0.0687822	1.14278	-0.561624	0.229161	0.401068	0	-1.00838	0.0153558	0.0571111	0	0.047159	0.925492	0.974874	0	-0.205139	0.732126	0.90444	0	-0.425934	0.324431	0.614316	0	-0.556531	0.177145	0.456405	0		N	N	not detected
ENSG00000134531	EMP1	epithelial membrane protein 1 [Source:HGNC Symbol;Acc:HGNC:3333]	4.16333	1.59944	-2.52766	9.31036e-11	2.56884e-09	-1	-1.00867	0.0050247	0.0235482	-1	-0.816776	0.0210971	0.0592832	0	-2.09822	4.33407e-08	1.12297e-06	-1	-1.23262	3.15e-08	9.64e-07	-1	-1.19226	6.2189e-08	2.46292e-06	-1		N	N	not detected
ENSG00000261528	CCNYL7	cyclin Y like 7 (pseudogene) [Source:HGNC Symbol;Acc:HGNC:54659]	-0.680277	-0.218318	0.701151	0.171586	0.325854	0	-1.01088	0.0743345	0.188869	0	0.684397	0.139856	0.264173	0	0.283529	0.701481	0.889135	0				0				0		N	N	not detected
ENSG00000233327	USP32P2	ubiquitin specific peptidase 32 pseudogene 2 [Source:HGNC Symbol;Acc:HGNC:30751]	-0.0221167	-2.13615	-0.19893	0.732524	0.859714	0	-1.01169	0.0175884	0.0634668	0	-0.697181	0.098493	0.200708	0	-1.33264	0.0133363	0.0758964	0				0				0		N	N	not detected
ENSG00000284491	THSD8	thrombospondin type 1 domain containing 8 [Source:HGNC Symbol;Acc:HGNC:53785]	4.52907	4.20599	0.511436	0.011196	0.0398768	1	-1.01184	9.66686e-07	1.51748e-05	-1	0.669197	0.000728213	0.00366333	1	-0.0738324	0.725759	0.901132	0	-0.13778	0.460608	0.733366	0	-0.0876644	0.648034	0.863751	0		N	N	not detected
ENSG00000166317	SYNPO2L	synaptopodin 2 like [Source:HGNC Symbol;Acc:HGNC:23532]	0.950994	-1.33382	0.237629	0.426839	0.61387	0	-1.01221	0.000798504	0.0051107	-1	0.212537	0.444575	0.609884	0	-0.419998	0.208727	0.478816	0	-0.241325	0.466166	0.73744	0	0.0920304	0.817873	0.952688	0	4.4164	N	Y	other
ENSG00000273413	NA	novel transcript, antisense to ADIRF	0.578237	1.68293	0.839607	0.0067431	0.0262361	1	-1.01222	0.00498273	0.023366	-1	0.119464	0.717293	0.835052	0	0.090655	0.732174	0.90444	0	-1.01767	0.0115196	0.0673246	0	-0.570697	0.15301	0.41958	0		N	N	not detected
ENSG00000129214	SHBG	sex hormone binding globulin [Source:HGNC Symbol;Acc:HGNC:10839]	0.282399	-0.184358	-0.369318	0.377725	0.565159	0	-1.01289	0.00568158	0.025926	-1	-0.498252	0.163142	0.296098	0	-0.190893	0.664476	0.868832	0	-0.652885	0.128183	0.361481	0	-0.791438	0.0460903	0.202066	0	4.51628	N	Y	other
ENSG00000153404	PLEKHG4B	pleckstrin homology and RhoGEF domain containing G4B [Source:HGNC Symbol;Acc:HGNC:29399]	7.72456	4.06784	0.364084	0.000727769	0.00404971	1	-1.01361	1.51391e-20	2.58535e-18	-1	0.0369386	0.732051	0.844995	0	-0.39535	0.000276098	0.0032098	-1	0.105909	0.326719	0.616469	0	-0.051065	0.639591	0.860659	0		N	N	not detected
ENSG00000079819	EPB41L2	erythrocyte membrane protein band 4.1 like 2 [Source:HGNC Symbol;Acc:HGNC:3379]	5.40594	3.25019	0.276336	0.193058	0.355229	0	-1.01381	2.72331e-06	3.72958e-05	-1	0.499705	0.0175512	0.0511626	0	-0.0593399	0.783569	0.931604	0	0.401626	0.000305176	0.00352229	1	0.522701	2.48921e-06	7.16963e-05	1		N	N	not detected
ENSG00000271581	NA	HLA complex group 4 (HCG4) pseudogene	1.9718	1.98484	-0.533606	0.0386835	0.106019	0	-1.01527	2.39683e-05	0.00025716	-1	-0.81836	0.000750539	0.00376304	-1	0.501366	0.0243772	0.117653	0	-0.437394	0.0513611	0.198415	0	-1.25884	5.61231e-07	1.84845e-05	-1		N	N	not detected
ENSG00000226253	MRPL35P3	mitochondrial ribosomal protein L35 pseudogene 3 [Source:HGNC Symbol;Acc:HGNC:23731]	-2.1168	-0.65881	-0.871191	0.39343	0.580731	0	-1.01606	0.308999	0.510365	0	4.24721	3.52449e-35	7.78912e-33	1	-0.820398	0.553284	0.80006	0	-0.989847	0.271043	0.556763	0	-0.399643	0.805702	0.947525	0		N	N	not detected
ENSG00000118985	ELL2	elongation factor for RNA polymerase II 2 [Source:HGNC Symbol;Acc:HGNC:17064]	4.74017	2.19766	0.309423	0.0462003	0.121641	0	-1.01639	1.77628e-10	7.06191e-09	-1	0.484961	0.00128499	0.00594421	1	0.203467	0.189581	0.452946	0	0.147204	0.266471	0.551451	0	0.585288	6.88292e-06	0.000176547	1	7.2732	N	Y	smt-translation-up
ENSG00000148671	ADIRF	adipogenesis regulatory factor [Source:HGNC Symbol;Acc:HGNC:24043]	0.680197	1.19477	0.911775	0.00409639	0.0174359	1	-1.01641	0.00474507	0.0224524	-1	0.530277	0.0987611	0.201137	0	-0.127287	0.803911	0.942076	0	-0.838318	0.0230431	0.112028	0	-0.302135	0.431368	0.719396	0		N	N	not detected
ENSG00000279873	LINC01126	long intergenic non-protein coding RNA 1126 [Source:HGNC Symbol;Acc:HGNC:49275]	-0.0154036	-0.734368	1.04459	0.00225491	0.0105676	1	-1.01677	0.00647646	0.028784	-1	0.703933	0.0393789	0.0978052	0	-0.208973	0.715937	0.89685	0	-0.167697	0.652581	0.860179	0	-0.121894	0.737617	0.912539	0		N	N	not detected
ENSG00000092853	CLSPN	claspin [Source:HGNC Symbol;Acc:HGNC:19715]	4.68281	1.59331	0.474771	0.00822326	0.0310033	1	-1.01761	3.69142e-08	8.31289e-07	-1	0.603444	0.000609778	0.00315556	1	-0.234557	0.202172	0.4702	0	0.155844	0.264167	0.548762	0	-0.0514134	0.705141	0.896724	0		N	N	not detected
ENSG00000275126	H4C13	H4 clustered histone 13 [Source:HGNC Symbol;Acc:HGNC:4791]	4.53696	5.90655	0.562616	0.0165687	0.0546998	0	-1.01832	2.14259e-05	0.000233099	-1	0.256053	0.273714	0.433565	0	-0.630954	0.00873693	0.0552914	0	-0.690122	0.00136216	0.0123506	-1	-0.20334	0.341666	0.641389	0		N	N	not detected
ENSG00000069431	ABCC9	ATP binding cassette subfamily C member 9 [Source:HGNC Symbol;Acc:HGNC:60]	3.10881	-0.00689029	-1.18539	0.000628993	0.0035814	-1	-1.02013	0.00236048	0.0125881	-1	0.152221	0.640986	0.777628	0	-1.39611	6.16576e-05	0.00086061	-1	0.0230681	0.959541	1	0	0.289009	0.26238	0.56137	0		N	N	not detected
ENSG00000225285	LINC01770	long intergenic non-protein coding RNA 1770 [Source:HGNC Symbol;Acc:HGNC:52560]	0.145364	0.802809	0.176761	0.767306	0.884194	0	-1.02376	0.00846894	0.0356969	-1	0.0974324	0.86233	0.934226	0	-0.24933	0.663686	0.86825	0	0.206637	0.564727	0.806655	0	0.29577	0.348924	0.648788	0		N	N	not detected
ENSG00000165462	PHOX2A	paired like homeobox 2A [Source:HGNC Symbol;Acc:HGNC:691]	-1.91163	-2.67632	-0.732597	0.617149	0.776024	0	-1.02453	0.253364	0.448827	0	2.33057	1.97537e-07	2.62861e-06	1	0.722471	0.305512	0.590117	0	1.28062	0.0143252	0.0790978	0	0.308395	0.694623	0.891105	0		N	N	not detected
ENSG00000178538	CA8	carbonic anhydrase 8 [Source:HGNC Symbol;Acc:HGNC:1382]	0.821473	-1.69832	1.22997	2.23769e-05	0.000199691	1	-1.0253	0.00194252	0.0107036	-1	1.38904	2.8628e-07	3.7003e-06	1	-0.0690326	0.936096	1	0	-0.00435621	1	1	0	0.172477	0.621743	0.849393	0		N	N	not detected
ENSG00000277916	NA		0.042382	2.60729	-0.0981466	0.907557	0.97304	0	-1.02676	0.0104697	0.0423049	-1	0.0870008	0.766802	0.868911	0	-0.100496	0.905982	0.990845	0	-0.311337	0.44701	0.722792	0	-0.305162	0.517974	0.781268	0		N	N	not detected
ENSG00000279662	NA	TEC	-0.0775396	-2.22777	0.351248	0.344463	0.53086	0	-1.02744	0.011093	0.0442974	-1	0.749105	0.0166099	0.0490336	1	-0.0362196	1	1	0	0.780434	0.0269217	0.125593	0	0.720994	0.0329578	0.161101	0		N	N	not detected
ENSG00000230445	LRRC37A6P	leucine rich repeat containing 37 member A6, pseudogene [Source:HGNC Symbol;Acc:HGNC:33746]	1.94621	-0.498461	-0.867223	0.000839047	0.00457186	-1	-1.02817	4.2864e-06	5.5627e-05	-1	-1.58713	1.83512e-10	4.40077e-09	-1	-0.370993	0.132616	0.367414	0	-0.975772	0.000169435	0.00214729	-1	-1.46883	3.07985e-08	1.32216e-06	-1		N	N	not detected
ENSG00000287354	NA	novel transcript, antisense to HHAT	0.0843895	-1.22769	0.264446	0.514598	0.689865	0	-1.02877	0.00770134	0.0330737	-1	-0.420956	0.276893	0.436485	0	-0.0515434	1	1	0	-0.3105	0.433413	0.711629	0	-0.220168	0.57594	0.819647	0		N	N	not detected
ENSG00000167034	NKX3-1	NK3 homeobox 1 [Source:HGNC Symbol;Acc:HGNC:7838]	-0.64711	-2.35993	-0.180469	0.887489	0.961724	0	-1.02926	0.07113	0.18308	0	-0.677099	0.21399	0.361818	0	5.2808	2.43817e-57	5.55163e-55	1	-0.409762	0.596518	0.825952	0	-0.652224	0.26145	0.560286	0	1.9908	N	Y	other
ENSG00000226508	LINC01918	long intergenic non-protein coding RNA 1918 [Source:HGNC Symbol;Acc:HGNC:52737]	2.11257	2.43991	-0.0768875	0.771789	0.886822	0	-1.02929	7.38282e-06	9.0546e-05	-1	-0.149589	0.477179	0.640692	0	-0.243108	0.285842	0.569184	0	-0.850083	0.00023357	0.0028067	-1	-0.481297	0.0317344	0.157205	0		N	N	not detected
ENSG00000140067	FAM181A	family with sequence similarity 181 member A [Source:HGNC Symbol;Acc:HGNC:20491]	3.10354	2.24277	1.24041	1.62639e-06	1.92958e-05	1	-1.03043	0.000172126	0.00141094	-1	1.52564	2.39092e-09	4.67038e-08	1	0.56004	0.0338764	0.149091	0	0.277201	0.227583	0.504945	0	0.523944	0.0153433	0.0950819	0		N	N	not detected
ENSG00000121039	RDH10	retinol dehydrogenase 10 [Source:HGNC Symbol;Acc:HGNC:19975]	5.59414	3.60901	0.0467279	0.82863	0.923695	0	-1.03123	1.63164e-06	2.39924e-05	-1	-0.0743437	0.724737	0.840146	0	-1.15555	1.33468e-07	3.16366e-06	-1	-1.32186	9.1e-21	1.28e-18	-1	-0.0858616	0.516981	0.780922	0		N	N	not detected
ENSG00000197409	H3C4	H3 clustered histone 4 [Source:HGNC Symbol;Acc:HGNC:4767]	5.85916	6.85053	0.860866	0.000421133	0.00253896	1	-1.03142	2.99825e-05	0.000312178	-1	0.792506	0.00112356	0.00530987	1	-0.31002	0.206656	0.476178	0	-0.675072	0.00123876	0.0114077	-1	-0.228825	0.271309	0.571576	0		N	N	not detected
ENSG00000129654	FOXJ1	forkhead box J1 [Source:HGNC Symbol;Acc:HGNC:3816]	3.05658	1.6853	2.89568	1.05304e-30	2.01166e-28	1	-1.03192	7.62901e-05	0.000704808	-1	2.13457	3.64578e-18	2.36159e-16	1	0.774257	0.00210979	0.0178994	1	0.710147	0.00350471	0.0266257	1	-0.40773	0.106042	0.339417	0		N	N	not detected
ENSG00000133392	MYH11	myosin heavy chain 11 [Source:HGNC Symbol;Acc:HGNC:7569]	2.74313	-0.0518024	0.479845	0.0265121	0.0789977	0	-1.03244	8.71698e-06	0.000104799	-1	0.328807	0.118248	0.231465	0	-0.404323	0.085653	0.277882	0	-0.27112	0.18897	0.453907	0	-0.164152	0.450234	0.73482	0		N	N	not detected
ENSG00000233974	NA	POM121 membrane glycoprotein (POM121) pseudogene	-0.330467	-1.75539	0.58011	0.194348	0.357049	0	-1.03298	0.0249976	0.083518	0	0.853345	0.0259357	0.0698595	0	0.196118	0.72193	0.898907	0	0.557101	0.195163	0.461607	0	0.363102	0.384053	0.679028	0		N	N	not detected
ENSG00000183439	TRIM61	tripartite motif containing 61 [Source:HGNC Symbol;Acc:HGNC:24339]	2.68266	1.52109	0.0907154	0.657406	0.806402	0	-1.03489	7.36165e-08	1.55381e-06	-1	-0.356861	0.0525762	0.123546	0	-0.520497	0.00900497	0.056496	0	-0.552437	0.00531595	0.0370224	-1	-0.994751	9.54778e-07	2.99968e-05	-1		N	N	not detected
ENSG00000199036	MIR219A1	microRNA 219a-1 [Source:HGNC Symbol;Acc:HGNC:31597]	1.49409	4.67852	0.650155	0.00755099	0.0288597	1	-1.03601	8.3944e-05	0.000765789	-1	0.606327	0.00562253	0.0201243	1	0.526408	0.0334027	0.147669	0	0.115964	0.728784	0.903549	0	0.107714	0.690938	0.888954	0		N	N	not detected
ENSG00000257056	LINC02282	long intergenic non-protein coding RNA 2282 [Source:HGNC Symbol;Acc:HGNC:53199]	4.24367	3.21298	-0.365676	0.0884072	0.199487	0	-1.03667	1.66304e-06	2.44223e-05	-1	-0.363893	0.0818087	0.173975	0	-0.717724	0.00101994	0.0098931	-1	-1.27045	1.37e-08	4.57e-07	-1	-0.291639	0.176066	0.455034	0		N	N	not detected
ENSG00000250220	NA	novel transcript	0.437706	0.98353	-0.347119	0.478922	0.66062	0	-1.0368	0.0189269	0.0673268	0	-0.210022	0.605048	0.749643	0	0.383738	0.322116	0.606123	0	-0.171442	0.738662	0.909337	0	-0.412069	0.289564	0.589907	0		N	N	not detected
ENSG00000166682	TMPRSS5	transmembrane serine protease 5 [Source:HGNC Symbol;Acc:HGNC:14908]	3.6362	2.40969	0.152611	0.39744	0.584835	0	-1.03892	1.48591e-08	3.64873e-07	-1	-0.204063	0.230843	0.382881	0	-0.368291	0.0480384	0.188423	0	-0.91587	2.88e-08	8.93e-07	-1	-0.341623	0.0281217	0.145029	0		N	N	not detected
ENSG00000146250	PRSS35	serine protease 35 [Source:HGNC Symbol;Acc:HGNC:21387]	2.95349	1.66425	0.826172	6.51229e-06	6.64254e-05	1	-1.03915	7.99832e-08	1.67172e-06	-1	0.133557	0.498814	0.660149	0	0.051162	0.808611	0.94449	0	0.191923	0.294847	0.583392	0	0.0524374	0.79448	0.942129	0	4.45243	N	Y	other
ENSG00000076770	MBNL3	muscleblind like splicing regulator 3 [Source:HGNC Symbol;Acc:HGNC:20564]	1.51373	-2.10709	0.853667	0.00118194	0.00610107	1	-1.03947	0.000509073	0.00351148	-1	0.674585	0.00751115	0.0256501	1	-0.000942473	1	1	0	1.16942	6.86e-09	2.44e-07	1	-0.00201694	1	1	0		N	N	not detected
ENSG00000232788	ITGA6-AS1	ITGA6 antisense RNA 1 [Source:HGNC Symbol;Acc:HGNC:40308]	2.4063	2.81366	0.394275	0.0745557	0.175066	0	-1.0407	1.50262e-05	0.00017004	-1	0.167692	0.422365	0.588622	0	-0.255209	0.334389	0.617043	0	-0.88997	7.91e-06	0.000142298	-1	-0.48133	0.0122493	0.0809006	0		N	N	not detected
ENSG00000150540	HNMT	histamine N-methyltransferase [Source:HGNC Symbol;Acc:HGNC:5028]	0.609826	-1.03726	-0.821184	0.0591128	0.147101	0	-1.04097	0.00656712	0.029118	-1	3.18038	1.71489e-29	2.72233e-27	1	-0.969474	0.031344	0.140925	0	-0.583964	0.17268	0.429884	0	-1.1135	0.00534252	0.0442164	-1	6.35515	N	Y	other
ENSG00000156804	FBXO32	F-box protein 32 [Source:HGNC Symbol;Acc:HGNC:16731]	4.36207	1.60847	-0.885678	0.105458	0.227139	0	-1.04271	0.0571461	0.155147	0	0.589049	0.273555	0.43339	0	-1.23404	0.0256	0.1219	0	-2.66783	1.84e-10	8.12e-09	-1	-1.10213	0.00439295	0.0382724	-1		N	N	not detected
ENSG00000197813	NA	novel transcript	2.71128	3.2115	0.340407	0.0412999	0.111562	0	-1.04367	2.41874e-09	7.33825e-08	-1	0.123886	0.456996	0.621778	0	-0.0514048	0.770376	0.925208	0	-0.0942981	0.580541	0.815695	0	-0.0605701	0.752802	0.919741	0		N	N	not detected
ENSG00000135903	PAX3	paired box 3 [Source:HGNC Symbol;Acc:HGNC:8617]	2.67956	0.931529	0.670566	0.00619431	0.0244369	1	-1.04396	2.51796e-05	0.000267988	-1	3.53424	2.67974e-49	8.38983e-47	1	1.6127	9.82681e-12	3.96272e-10	1	1.47049	3.67e-17	3.62e-15	1	2.07224	4.75105e-34	1.40625e-31	1		N	N	not detected
ENSG00000155760	FZD7	frizzled class receptor 7 [Source:HGNC Symbol;Acc:HGNC:4045]	5.82333	3.62578	1.11359	0.000103269	0.000757531	1	-1.04562	0.000303312	0.00227152	-1	1.413	9.32792e-07	1.075e-05	1	-0.0350383	0.904921	0.990522	0	-0.342682	0.0421715	0.173618	0	0.03165	0.856313	0.967435	0		N	N	not detected
ENSG00000229257	NA	novel transcript, antisense to SAPCD2	0.892028	2.62419	0.706592	0.00959079	0.035148	1	-1.04673	0.000769047	0.00496303	-1	0.912641	0.000150596	0.000936995	1	-0.533686	0.11696	0.339231	0	0.00470698	1	1	0	0.367223	0.214592	0.50685	0		N	N	not detected
ENSG00000243811	APOBEC3D	apolipoprotein B mRNA editing enzyme catalytic subunit 3D [Source:HGNC Symbol;Acc:HGNC:17354]	-0.64543	-1.97599	0.848367	0.0437623	0.116729	0	-1.04875	0.0527314	0.146242	0	0.113518	0.7986	0.890879	0	1.1785	0.00290854	0.0234295	1	1.04889	0.00391344	0.0290442	1	0.153875	0.791688	0.940779	0		N	N	not detected
ENSG00000152284	TCF7L1	transcription factor 7 like 1 [Source:HGNC Symbol;Acc:HGNC:11640]	5.0738	3.49607	0.392533	0.0331028	0.0937442	0	-1.04905	2.4331e-08	5.68951e-07	-1	0.473507	0.00916266	0.030056	1	-0.192731	0.304118	0.588073	0	-0.227519	0.0762381	0.260534	0	-0.0948175	0.463374	0.743186	0		N	N	not detected
ENSG00000035664	DAPK2	death associated protein kinase 2 [Source:HGNC Symbol;Acc:HGNC:2675]	1.04761	-1.96781	0.121707	0.717694	0.849536	0	-1.05105	0.000973315	0.00601933	-1	-0.0361368	1	1	0	-0.16931	0.698853	0.887642	0	-0.0382553	0.943996	1	0	-0.882983	0.00545152	0.0448803	-1		N	N	not detected
ENSG00000264293	RN7SL657P	RNA, 7SL, cytoplasmic 657, pseudogene [Source:HGNC Symbol;Acc:HGNC:46673]	0.303457	2.07448	0.300673	0.477855	0.659916	0	-1.0513	0.0129383	0.049864	-1	0.0834507	0.874114	0.941347	0	0.0576286	1	1	0	-0.959024	0.0157165	0.0847214	0	-0.337928	0.3434	0.643356	0		N	N	not detected
ENSG00000102384	CENPI	centromere protein I [Source:HGNC Symbol;Acc:HGNC:3968]	4.1061	1.6248	0.504124	0.000961068	0.00511677	1	-1.05211	6.66768e-11	2.89044e-09	-1	0.691929	2.17605e-06	2.27305e-05	1	-0.241966	0.133157	0.368297	0	-0.231786	0.121209	0.349479	0	0.159219	0.270038	0.570101	0		N	N	not detected
ENSG00000287133	NA	novel transcript, antisense to MPP4and TMEM237	-0.143861	-1.36852	0.0748388	0.812688	0.913514	0	-1.05321	0.014589	0.0548019	0	-0.674137	0.0954881	0.196082	0	-1.26089	0.0195088	0.100175	0				0				0		N	N	not detected
ENSG00000180447	GAS1	growth arrest specific 1 [Source:HGNC Symbol;Acc:HGNC:4165]	6.58074	4.92768	0.72394	8.43978e-05	0.000635861	1	-1.05375	1.52442e-08	3.7311e-07	-1	0.631167	0.000579977	0.00301797	1	-0.209308	0.25864	0.54074	0	-0.791346	7.34e-06	0.000133158	-1	-0.34921	0.0464843	0.20316	0		N	N	not detected
ENSG00000272374	NA	novel transcript, antisense to SCUBE3	1.3007	-0.790497	0.119392	0.74924	0.871896	0	-1.05448	0.000224538	0.00176176	-1	0.251048	0.370175	0.536712	0	-0.317033	0.322563	0.60654	0	0.0611775	0.859835	0.967802	0	-0.12525	0.7587	0.923005	0		N	N	not detected
ENSG00000267466	NA	novel transcript	1.83356	1.01226	-0.55934	0.0568131	0.14271	0	-1.05479	0.000302241	0.00226425	-1	-0.958912	0.000927799	0.00450937	-1	-0.638877	0.0324938	0.144672	0	-0.874255	0.00131316	0.0119642	-1	-0.51985	0.0613583	0.241804	0		N	N	not detected
ENSG00000242861	NA	novel transcript	-0.10326	1.41958	-0.506432	0.378867	0.566341	0	-1.05533	0.0183955	0.0657583	0	-0.153396	0.837785	0.917629	0	-0.00614234	1	1	0	0.257861	0.640282	0.852747	0	0.321367	0.458094	0.739756	0		N	N	not detected
ENSG00000142871	CCN1	cellular communication network factor 1 [Source:HGNC Symbol;Acc:HGNC:2654]	5.71148	4.08855	-0.990977	2.64799e-06	2.97414e-05	-1	-1.05542	4.55295e-07	7.86457e-06	-1	-1.09026	1.8351e-07	2.46084e-06	-1	-2.56118	7.54278e-29	8.29411e-27	-1	-0.827522	5.87e-07	1.39e-05	-1	-0.744406	6.15671e-06	0.000159741	-1		N	N	not detected
ENSG00000005469	CROT	carnitine O-octanoyltransferase [Source:HGNC Symbol;Acc:HGNC:2366]	5.38726	3.70693	0.432466	0.0191092	0.0611615	0	-1.05574	2.63018e-08	6.11233e-07	-1	-0.157041	0.396262	0.562361	0	0.908349	8.18623e-07	1.7214e-05	1	-0.622239	8.62e-05	0.00118757	-1	-0.365919	0.0190608	0.110603	0		N	N	not detected
ENSG00000256742	KDM2B-DT	KDM2B divergent transcript [Source:HGNC Symbol;Acc:HGNC:53287]	1.53005	2.40837	-0.195771	0.501248	0.679811	0	-1.05621	8.96569e-05	0.000809065	-1	-0.380628	0.156661	0.287461	0	-0.403194	0.19754	0.463414	0	-0.403962	0.125809	0.357478	0	-0.955514	0.000424887	0.00605223	-1		N	N	not detected
ENSG00000204439	C6orf47	chromosome 6 open reading frame 47 [Source:HGNC Symbol;Acc:HGNC:19076]	3.70162	2.3907	-0.162353	0.286358	0.468847	0	-1.05691	6.9538e-13	4.42804e-11	-1	-0.396503	0.0047529	0.0175726	-1	-0.226848	0.128243	0.359844	0	-0.54166	3.36e-05	0.000518422	-1	-0.694819	2.88454e-07	1.00914e-05	-1		N	N	not detected
ENSG00000267255	NA	novel transcript, antisense to CHAF1A	0.528782	1.34228	0.967487	0.00880676	0.0328027	1	-1.05728	0.00850719	0.0358179	-1	0.850182	0.0142003	0.0430966	1	0.11374	0.812534	0.94662	0	0.167942	0.746452	0.913571	0	-0.00610331	1	1	0		N	N	not detected
ENSG00000279607	NA	novel transcript	0.341384	1.15996	-0.620588	0.175371	0.331046	0	-1.05737	0.00530474	0.0245865	-1	-0.775314	0.0308567	0.0805153	0	-0.714734	0.0818428	0.269683	0	0.464131	0.201468	0.470784	0	-0.190513	0.739059	0.913097	0		N	N	not detected
ENSG00000171790	SLFNL1	schlafen like 1 [Source:HGNC Symbol;Acc:HGNC:26313]	2.04525	-0.062441	-0.434977	0.145791	0.289362	0	-1.05753	0.000164507	0.00135687	-1	-0.59362	0.0307035	0.0802177	0	-1.00237	0.00125082	0.0116943	-1	-0.127629	0.672103	0.872519	0	-0.588831	0.0308966	0.154414	0		N	N	not detected
ENSG00000197415	VEPH1	ventricular zone expressed PH domain containing 1 [Source:HGNC Symbol;Acc:HGNC:25735]	4.46641	2.39911	-0.176651	0.572159	0.739927	0	-1.06035	0.000864386	0.00546563	-1	0.121957	0.696666	0.819944	0	-1.22102	0.000157925	0.00195817	-1	-1.04247	5.95e-06	0.000109755	-1	0.121462	0.587637	0.827889	0	5.47843	N	Y	npl-translation-up
ENSG00000257951	NA	ret finger protein-like 2 (RFPL2) pseudogene	-0.0984572	-0.111383	0.478335	0.203601	0.369	0	-1.06102	0.010724	0.0430779	-1	0.0750102	0.913321	0.967575	0	0.290759	0.471377	0.740489	0	-0.141492	0.812978	0.947611	0	0.351023	0.323445	0.624219	0		N	N	not detected
ENSG00000184270	H2AC21	H2A clustered histone 21 [Source:HGNC Symbol;Acc:HGNC:20508]	4.84557	5.85425	0.786754	5.41667e-05	0.000432527	1	-1.06181	1.17754e-07	2.36157e-06	-1	0.755381	9.1986e-05	0.000611847	1	-0.318476	0.113409	0.332311	0	-0.750884	0.000226751	0.002735	-1	-0.0469697	0.821964	0.954303	0		N	N	not detected
ENSG00000260874	NA	novel transcript	2.63282	2.97472	0.433663	0.0153343	0.0514615	0	-1.06243	2.09671e-08	4.96551e-07	-1	0.553373	0.000802557	0.00398398	1	-0.0246302	0.935021	1	0	-0.352238	0.0504937	0.196175	0	-0.226852	0.223293	0.51687	0		N	N	not detected
ENSG00000125740	FOSB	FosB proto-oncogene, AP-1 transcription factor subunit [Source:HGNC Symbol;Acc:HGNC:3797]	0.158587	-1.75789	0.0834824	0.918795	0.978476	0	-1.06347	0.0110528	0.0441603	-1	-0.21479	0.642225	0.778545	0	-0.38616	0.435208	0.712348	0	-0.552062	0.158739	0.410344	0	-1.01074	0.0141276	0.0895714	0	4.01205	N	Y	smt-translation-up
ENSG00000178403	NEUROG2	neurogenin 2 [Source:HGNC Symbol;Acc:HGNC:13805]	3.21858	2.02008	1.78351	2.71999e-07	3.78248e-06	1	-1.0639	0.00228264	0.0122338	-1	2.23496	1.52329e-10	3.68433e-09	1	0.426256	0.221605	0.496691	0	-0.840084	0.0255516	0.120601	0	0.463913	0.209381	0.500711	0	4.60356	N	Y	other
ENSG00000279328	NA	TEC	-0.456954	-1.28396	0.660414	0.118967	0.24861	0	-1.06421	0.0169547	0.0616838	0	0.330768	0.377439	0.544283	0	0.49926	0.314717	0.598679	0	-0.729101	0.132465	0.369289	0	-1.46254	0.0175683	0.104633	0		N	N	not detected
ENSG00000166265	CYYR1	cysteine and tyrosine rich 1 [Source:HGNC Symbol;Acc:HGNC:16274]	2.95826	1.32645	0.473627	0.0167115	0.055107	0	-1.06539	3.82671e-07	6.76032e-06	-1	0.0511357	0.814613	0.901823	0	-0.0655449	0.765751	0.922006	0	0.463127	0.00229794	0.0189974	1	0.161068	0.313609	0.614418	0		N	N	not detected
ENSG00000163702	IL17RC	interleukin 17 receptor C [Source:HGNC Symbol;Acc:HGNC:18358]	3.17624	1.78612	0.371765	0.0309757	0.0891654	0	-1.06622	3.44698e-09	1.00912e-07	-1	-0.0203406	0.943312	0.983967	0	0.359251	0.0358319	0.154352	0	-0.11946	0.4394	0.715954	0	-0.212833	0.160223	0.43015	0		N	N	not detected
ENSG00000224635	NA	novel transcript	0.240896	-1.21644	-0.828868	0.0492631	0.127789	0	-1.0664	0.00412043	0.0200394	-1	-0.57781	0.113222	0.223842	0	-0.609131	0.148539	0.392292	0	-0.290056	0.483673	0.750154	0	-0.323081	0.41998	0.709642	0		N	N	not detected
ENSG00000278527	SNORD22	Small nucleolar RNA SNORD22 [Source:RFAM;Acc:RF00099]	2.03146	5.03146	0.288207	0.210704	0.377769	0	-1.06675	2.92221e-06	3.973e-05	-1	0.36393	0.0714301	0.156454	0	-0.388991	0.115647	0.336755	0	-0.402264	0.148132	0.393556	0	-0.287601	0.307637	0.607864	0		N	N	not detected
ENSG00000186871	ERCC6L	ERCC excision repair 6 like, spindle assembly checkpoint helicase [Source:HGNC Symbol;Acc:HGNC:20794]	2.55093	0.431904	0.893538	1.36956e-06	1.64918e-05	1	-1.06717	3.27097e-07	5.93673e-06	-1	0.909205	2.31352e-07	3.04716e-06	1	-0.037863	0.873586	0.976611	0	0.264449	0.0959249	0.301837	0	0.288198	0.0692755	0.260453	0		N	N	not detected
ENSG00000163116	STPG2	sperm tail PG-rich repeat containing 2 [Source:HGNC Symbol;Acc:HGNC:28712]	0.970591	-1.10083	0.0302157	0.946451	0.992955	0	-1.06784	0.0022372	0.0120303	-1	-0.488201	0.157775	0.288963	0	0.115392	0.78931	0.934971	0	0.507761	0.120001	0.34755	0	0.117444	0.77885	0.933975	0		N	N	not detected
ENSG00000154734	ADAMTS1	ADAM metallopeptidase with thrombospondin type 1 motif 1 [Source:HGNC Symbol;Acc:HGNC:217]	4.14402	1.60449	0.414216	0.00397548	0.0169984	1	-1.06884	2.43425e-12	1.38918e-10	-1	0.136774	0.319271	0.483371	0	-0.447272	0.00461083	0.0335607	-1	-0.357213	0.0116776	0.0679655	0	-0.506195	0.000388469	0.00564145	-1		N	N	not detected
ENSG00000267102	NA	RAB32, member RAS oncogene family (RAB32) pseudogene	0.266549	0.940012	0.676176	0.0956284	0.211484	0	-1.06969	0.00915791	0.038046	-1	0.451937	0.228907	0.380616	0	0.368981	0.408788	0.69018	0	0.222824	0.460992	0.733509	0	0.421853	0.211449	0.502965	0		N	N	not detected
ENSG00000163694	RBM47	RNA binding motif protein 47 [Source:HGNC Symbol;Acc:HGNC:30358]	3.6213	1.26685	2.2006	5.3685e-35	1.35974e-32	1	-1.07002	1.67948e-08	4.08401e-07	-1	0.548966	0.00205518	0.00879087	1	0.0968326	0.61673	0.840728	0	0.033837	0.842191	0.958975	0	-0.358023	0.0623666	0.243935	0		N	N	not detected
ENSG00000281880	PAUPAR	PAX6 upstream antisense RNA [Source:HGNC Symbol;Acc:HGNC:49670]	1.72131	0.153278	-0.156845	0.605651	0.767003	0	-1.07031	0.000140239	0.00119068	-1	0.0166253	1	1	0	-0.81337	0.00969715	0.0595598	0	-0.978428	0.00107175	0.0101855	-1	0.0389786	0.895152	0.985523	0		N	N	not detected
ENSG00000228434	NA	novel transcript	0.322495	-0.577454	-0.199178	0.665337	0.811793	0	-1.07085	0.00385918	0.018957	-1	0.406378	0.205681	0.35122	0	0.110325	0.83594	0.959019	0	0.449055	0.168811	0.425337	0	0.163572	0.713529	0.90062	0		N	N	not detected
ENSG00000144407	PTH2R	parathyroid hormone 2 receptor [Source:HGNC Symbol;Acc:HGNC:9609]	4.07151	2.61103	-1.93644	2.77813e-23	3.19514e-21	-1	-1.07184	9.43616e-11	3.97491e-09	-1	-3.25112	1.12029e-54	4.28027e-52	-1	-1.32122	9.41136e-13	4.1762e-11	-1	-2.3758	4.27e-32	1.48e-29	-1	-2.2633	4.04242e-30	1.08255e-27	-1	1.73927	N	Y	other
ENSG00000136235	GPNMB	glycoprotein nmb [Source:HGNC Symbol;Acc:HGNC:4462]	1.19149	-0.274744	-1.27072	0.000808483	0.00444257	-1	-1.07294	0.000485143	0.00336702	-1	-1.57841	5.07347e-06	4.81339e-05	-1	4.27825	3.40249e-70	9.96091e-68	1	-0.314463	0.315835	0.605373	0	-1.94769	2.10967e-07	7.53286e-06	-1		N	N	not detected
ENSG00000121211	MND1	meiotic nuclear divisions 1 [Source:HGNC Symbol;Acc:HGNC:24839]	2.28151	2.38776	0.548894	0.0628271	0.15414	0	-1.07407	0.000652147	0.00432119	-1	0.883182	0.00199722	0.00857876	1	-0.451054	0.14469	0.38631	0	-0.025294	0.951629	1	0	-0.176396	0.524933	0.786516	0		N	N	not detected
ENSG00000227885	NA	novel transcript	1.33345	-0.552123	0.121338	0.716743	0.849018	0	-1.07684	0.000454923	0.00319072	-1	-0.0586396	0.830396	0.912756	0	0.0277865	0.949946	1	0	-0.210381	0.461142	0.733509	0	-0.144173	0.681527	0.883382	0		N	N	not detected
ENSG00000283217	NA	novel transcript	1.14645	1.68387	0.443489	0.118419	0.247847	0	-1.07694	0.000162148	0.00134035	-1	0.578314	0.0251517	0.0682521	0	0.0582521	0.942499	1	0	0.133548	0.747091	0.913706	0	0.385089	0.144145	0.405418	0		N	N	not detected
ENSG00000283251	NA	novel pseudogene	1.16113	1.23058	-0.749088	0.061367	0.151201	0	-1.07714	0.00287848	0.0148482	-1	-1.49344	0.000154687	0.000957952	-1	-0.766286	0.0580451	0.213207	0	-0.228708	0.513099	0.771236	0	-1.23187	0.000380283	0.00554601	-1		N	N	not detected
ENSG00000221949	LINC01465	long intergenic non-protein coding RNA 1465 [Source:HGNC Symbol;Acc:HGNC:26364]	1.25113	0.295078	-0.199613	0.596979	0.759387	0	-1.07715	0.00057129	0.0038696	-1	0.859859	0.000737264	0.0037039	1	0.815589	0.0027398	0.0222721	1	0.732522	0.00855346	0.0537418	0	0.582858	0.0327739	0.160551	0		N	N	not detected
ENSG00000205592	MUC19	mucin 19, oligomeric [Source:HGNC Symbol;Acc:HGNC:14362]	0.355156	-4.2788	0.451102	0.260013	0.437895	0	-1.07743	0.0100067	0.0408495	-1	-0.414231	0.408217	0.57476	0	-0.280912	0.500253	0.76158	0	0.90942	0.00573394	0.0393127	1	-0.00600939	1	1	0		N	N	not detected
ENSG00000170430	MGMT	O-6-methylguanine-DNA methyltransferase [Source:HGNC Symbol;Acc:HGNC:7059]	3.58122	1.35533	0.647706	1.77126e-06	2.08283e-05	1	-1.07825	1.29686e-13	9.222e-12	-1	0.525107	4.51324e-05	0.000329781	1	0.185604	0.192311	0.45695	0	-0.385995	0.00840399	0.0529939	0	-0.387433	0.00804862	0.0600112	0		N	N	not detected
ENSG00000228140	NA	novel transcript	0.40321	-1.96919	0.0479143	0.930255	0.984221	0	-1.07826	0.00628152	0.0281116	-1	0.0451263	0.941019	0.982695	0	-0.0789461	0.928014	0.999363	0	-0.681181	0.0533938	0.203886	0	-0.443464	0.2401	0.536244	0		N	N	not detected
ENSG00000198157	HMGN5	high mobility group nucleosome binding domain 5 [Source:HGNC Symbol;Acc:HGNC:8013]	1.58834	0.51864	0.44344	0.111921	0.237586	0	-1.07964	0.000113754	0.000995048	-1	0.43502	0.0975304	0.199251	0	-0.0784355	0.819526	0.949789	0	-0.36711	0.187747	0.452477	0	-0.355958	0.204491	0.494307	0		N	N	not detected
ENSG00000130433	CACNG6	calcium voltage-gated channel auxiliary subunit gamma 6 [Source:HGNC Symbol;Acc:HGNC:13625]	0.11546	-1.20705	0.523839	0.231396	0.403757	0	-1.08023	0.0130297	0.050165	0	1.35489	0.000186713	0.00112827	1	0.753279	0.07203	0.247629	0	0.324236	0.435615	0.713082	0	0.398204	0.308371	0.608759	0		N	N	not detected
ENSG00000127666	TICAM1	toll like receptor adaptor molecule 1 [Source:HGNC Symbol;Acc:HGNC:18348]	0.199702	-1.22468	-0.800964	0.0741554	0.17449	0	-1.0805	0.0104419	0.0422131	-1	-0.368696	0.327712	0.492158	0	-0.0539168	1	1	0	-0.336943	0.395534	0.678806	0	-0.829935	0.0384014	0.178738	0		N	N	not detected
ENSG00000142552	RCN3	reticulocalbin 3 [Source:HGNC Symbol;Acc:HGNC:21145]	3.52094	2.9661	-0.987285	1.22077e-05	0.000117001	-1	-1.08157	5.1985e-07	8.8175e-06	-1	-0.416197	0.0459063	0.110996	0	-1.42854	1.44612e-09	4.49015e-08	-1	-0.60943	0.00155747	0.0137772	-1	-1.17412	8.56563e-09	4.18878e-07	-1		N	N	not detected
ENSG00000233718	MYCNOS	MYCN opposite strand [Source:HGNC Symbol;Acc:HGNC:16911]	3.0659	1.37974	0.806043	0.000191785	0.00130257	1	-1.0822	2.4677e-06	3.41899e-05	-1	0.619824	0.00328707	0.0129835	1	0.105466	0.66636	0.869722	0	0.29477	0.149639	0.395727	0	0.655686	0.00078357	0.00992477	1		N	N	not detected
ENSG00000227198	C6orf47-AS1	C6orf47 antisense RNA 1 [Source:HGNC Symbol;Acc:HGNC:39767]	2.25116	2.82248	-0.064044	0.776338	0.889962	0	-1.08274	4.39234e-07	7.63982e-06	-1	-0.52709	0.00838512	0.0280358	-1	-0.249638	0.252818	0.533999	0	-0.472136	0.0214971	0.106444	0	-0.613497	0.00477372	0.0407533	-1		N	N	not detected
ENSG00000138182	KIF20B	kinesin family member 20B [Source:HGNC Symbol;Acc:HGNC:7212]	4.40974	1.72246	0.911307	6.94881e-05	0.000538097	1	-1.08284	5.08817e-06	6.49844e-05	-1	0.80138	0.000415685	0.00226611	1	-0.158263	0.497664	0.759741	0	0.248693	0.116046	0.340701	0	0.252617	0.109821	0.346652	0		N	N	not detected
ENSG00000269720	CCDC194	coiled-coil domain containing 194 [Source:HGNC Symbol;Acc:HGNC:53438]	0.171189	0.395506	0.588501	0.134642	0.272353	0	-1.08365	0.0103856	0.0420171	-1	-0.0346639	1	1	0	0.311872	0.394058	0.676843	0	0.187899	0.61609	0.837753	0	0.00876061	1	1	0		N	N	not detected
ENSG00000264357	MIR4648	microRNA 4648 [Source:HGNC Symbol;Acc:HGNC:41560]	0.849648	4.64551	0.155587	0.764271	0.882102	0	-1.08408	0.00817108	0.0346617	-1	0.0732788	0.918457	0.970918	0	-0.571958	0.218778	0.492725	0	-0.391255	0.388635	0.673043	0	0.138313	0.762128	0.924885	0		N	N	not detected
ENSG00000228835	NA	novel transcript, antisense to KLHL14	1.33949	0.607435	2.47966	1.73966e-26	2.53003e-24	1	-1.08445	0.000249086	0.00192489	-1	1.99234	5.062e-18	3.2143e-16	1	0.604612	0.0312054	0.14063	0	0.368341	0.223317	0.499802	0	1.27411	1.04754e-05	0.000255579	1		N	N	not detected
ENSG00000158402	CDC25C	cell division cycle 25C [Source:HGNC Symbol;Acc:HGNC:1727]	3.58654	2.49095	0.797199	4.49155e-06	4.75792e-05	1	-1.08458	5.88888e-09	1.62282e-07	-1	0.785539	3.0252e-06	3.0403e-05	1	-0.0607981	0.762483	0.920467	0	-0.22418	0.189775	0.454682	0	0.0768542	0.657289	0.869169	0	4.22138	N	Y	other
ENSG00000165244	ZNF367	zinc finger protein 367 [Source:HGNC Symbol;Acc:HGNC:18320]	3.19181	1.30936	0.525263	0.050238	0.129469	0	-1.08529	0.000114992	0.00100471	-1	0.881929	0.000772872	0.00385615	1	-0.126167	0.658438	0.8651	0	-0.134984	0.550597	0.796741	0	0.135852	0.54037	0.798503	0		N	N	not detected
ENSG00000230306	BANF1P2	BANF1 pseudogene 2 [Source:HGNC Symbol;Acc:HGNC:23426]	-0.341774	1.57962	0.262541	0.638781	0.792054	0	-1.08733	0.0221937	0.0759974	0	0.550006	0.129589	0.248551	0	0.556465	0.218689	0.492629	0	0.0219391	1	1	0	-0.558822	0.215115	0.507501	0		N	N	not detected
ENSG00000102802	MEDAG	mesenteric estrogen dependent adipogenesis [Source:HGNC Symbol;Acc:HGNC:25926]	1.47344	0.275572	-2.17542	1.10107e-05	0.000106571	-1	-1.09006	0.009152	0.0380355	-1	-0.884876	0.0268119	0.0718661	0	-2.82934	1.11282e-07	2.70605e-06	-1	-1.37589	0.000796754	0.00795163	-1	-1.77415	5.2032e-05	0.00105828	-1		N	N	not detected
ENSG00000198901	PRC1	protein regulator of cytokinesis 1 [Source:HGNC Symbol;Acc:HGNC:9341]	5.92966	3.89862	0.773867	3.24544e-06	3.5792e-05	1	-1.09071	1.34444e-10	5.48035e-09	-1	0.696282	2.52962e-05	0.000198133	1	-0.117138	0.48768	0.752347	0	-0.411265	0.00425498	0.031074	-1	0.0985346	0.488454	0.761612	0		N	N	not detected
ENSG00000183801	OLFML1	olfactomedin like 1 [Source:HGNC Symbol;Acc:HGNC:24473]	0.53441	-0.934434	-3.47237	1.25136e-07	1.90654e-06	-1	-1.09146	0.0166362	0.0607112	0	-1.00396	0.0209092	0.0589055	0	-2.48089	3.0698e-05	0.000468196	-1				0				0		N	N	not detected
ENSG00000138080	EMILIN1	elastin microfibril interfacer 1 [Source:HGNC Symbol;Acc:HGNC:19880]	4.37031	2.41054	-1.73439	7.99535e-14	3.35626e-12	-1	-1.09157	5.07129e-07	8.63422e-06	-1	-1.12777	1.92289e-07	2.56483e-06	-1	-1.09897	9.57048e-07	1.9902e-05	-1	-0.582292	0.00131079	0.0119478	-1	-1.12221	1.21924e-09	6.85673e-08	-1		N	N	not detected
ENSG00000073111	MCM2	minichromosome maintenance complex component 2 [Source:HGNC Symbol;Acc:HGNC:6944]	5.96674	4.18685	0.818266	0.000123264	0.000885473	1	-1.09179	4.4194e-07	7.67504e-06	-1	0.971746	4.9226e-06	4.68208e-05	1	0.20202	0.344781	0.627589	0	0.0496495	0.788563	0.935662	0	0.0293117	0.876258	0.976336	0		N	N	not detected
ENSG00000277270	NA	novel transcript	-0.193919	-1.81825	-0.0131629	1	1	0	-1.09181	0.0190287	0.0676355	0	-0.569062	0.174559	0.311231	0	0.0436559	1	1	0				0				0		N	N	not detected
ENSG00000173207	CKS1B	CDC28 protein kinase regulatory subunit 1B [Source:HGNC Symbol;Acc:HGNC:19083]	4.35536	4.13379	0.719163	1.87789e-05	0.000171174	1	-1.09388	4.31873e-10	1.5283e-08	-1	0.944709	8.6138e-09	1.50056e-07	1	-0.0973263	0.57055	0.809856	0	0.0177722	0.921707	0.994088	0	0.292004	0.0500413	0.213318	0	2.03918	N	Y	other
ENSG00000133138	TBC1D8B	TBC1 domain family member 8B [Source:HGNC Symbol;Acc:HGNC:24715]	1.23152	-1.28676	0.472816	0.119926	0.250112	0	-1.09722	0.000993332	0.00612129	-1	-0.521004	0.106138	0.212927	0	-1.1455	0.00299616	0.0239756	-1	-0.285196	0.361398	0.648712	0	-0.197088	0.578912	0.821384	0		N	N	not detected
ENSG00000170214	ADRA1B	adrenoceptor alpha 1B [Source:HGNC Symbol;Acc:HGNC:278]	4.2206	2.89463	-0.631529	0.0797782	0.184221	0	-1.09731	0.00263274	0.0138081	-1	-1.27382	0.000475659	0.00254264	-1	-1.57229	2.76075e-05	0.000426644	-1	-1.69458	5.88e-10	2.45e-08	-1	-0.868776	0.000859431	0.0106459	-1	5.2096	N	Y	npl-translation-up
ENSG00000254109	RBPMS-AS1	RBPMS antisense RNA 1 [Source:HGNC Symbol;Acc:HGNC:48721]	1.47232	1.42828	-0.957226	0.00412793	0.0175452	-1	-1.09813	0.000592779	0.00398997	-1	-0.458938	0.136919	0.259625	0	-0.509727	0.119249	0.343879	0	0.103904	0.682552	0.878326	0	-0.245637	0.313548	0.614396	0		N	N	not detected
ENSG00000287683	NA	novel transcript, antisense to EPHA7	-0.47998	-1.77394	0.245586	0.628956	0.784785	0	-1.09826	0.0508003	0.142271	0	0.589006	0.152093	0.281438	0	-0.738816	0.310079	0.59391	0	0.516268	0.234016	0.512829	0	-0.305133	0.523496	0.785595	0		N	N	not detected
ENSG00000136732	GYPC	glycophorin C (Gerbich blood group) [Source:HGNC Symbol;Acc:HGNC:4704]	3.13347	2.28147	-0.0427343	0.839906	0.93088	0	-1.0989	4.22715e-09	1.20665e-07	-1	0.2358	0.160814	0.292969	0	0.552247	0.00131416	0.0121708	1	-0.423623	0.0069007	0.0454158	-1	-0.299997	0.0484254	0.208604	0		N	N	not detected
ENSG00000051180	RAD51	RAD51 recombinase [Source:HGNC Symbol;Acc:HGNC:9817]	2.58899	1.3027	0.753743	0.00353229	0.0154103	1	-1.09942	6.39559e-05	0.000605008	-1	0.812411	0.00113762	0.0053649	1	-0.0273934	0.930307	0.999968	0	0.262236	0.242453	0.523264	0	0.345933	0.118793	0.362926	0		N	N	not detected
ENSG00000225693	LAGE3P1	L antigen family member 3 pseudogene 1 [Source:HGNC Symbol;Acc:HGNC:49909]	0.130405	1.17733	0.666646	0.074331	0.17471	0	-1.09997	0.0111953	0.0446187	-1	0.434566	0.264211	0.422401	0	-0.61689	0.157577	0.405909	0	0.119677	0.749249	0.915038	0	0.0792327	0.870998	0.97446	0		N	N	not detected
ENSG00000284293	MIR7113	microRNA 7113 [Source:HGNC Symbol;Acc:HGNC:49947]	-0.0433467	4.03979	-0.381219	0.494477	0.673939	0	-1.10047	0.0174565	0.0630931	0	-0.233513	0.633462	0.771823	0	-0.0492342	1	1	0	-0.769952	0.170426	0.427048	0	-1.04614	0.0620453	0.243423	0		N	N	not detected
ENSG00000196550	FAM72A	family with sequence similarity 72 member A [Source:HGNC Symbol;Acc:HGNC:24044]	1.82493	0.583704	0.86505	4.0537e-05	0.000336569	1	-1.10199	5.96724e-06	7.50634e-05	-1	0.776333	8.15736e-05	0.000550348	1	-0.608704	0.0201298	0.1025	0	-0.249335	0.250211	0.532598	0	0.30315	0.119147	0.363511	0		N	N	not detected
ENSG00000260551	PWRN2	Prader-Willi region non-protein coding RNA 2 [Source:HGNC Symbol;Acc:HGNC:33236]	-0.372225	-2.47488	-0.0680154	1	1	0	-1.10237	0.0145522	0.0547157	0	0.233396	0.552256	0.705683	0	1.0547	0.003553	0.0273164	1	-1.05427	0.0245927	0.117396	0	-0.262979	0.688707	0.887937	0		N	N	not detected
ENSG00000259132	NA	novel protein	3.32665	3.5868	0.564287	0.000814379	0.00446334	1	-1.10374	1.20829e-09	3.85798e-08	-1	0.689598	1.4398e-05	0.000121014	1	-0.108797	0.569269	0.809414	0	-0.301146	0.0617503	0.225894	0	-0.00180643	1	1	0		N	N	not detected
ENSG00000173156	RHOD	ras homolog family member D [Source:HGNC Symbol;Acc:HGNC:670]	-0.300805	-0.443545	0.131322	0.827963	0.923318	0	-1.10375	0.0367376	0.111813	0	-0.449062	0.462317	0.627049	0	-0.422833	0.540392	0.790662	0	0.0720712	0.920442	0.993893	0	-1.07638	0.059327	0.237508	0		N	N	not detected
ENSG00000101412	E2F1	E2F transcription factor 1 [Source:HGNC Symbol;Acc:HGNC:3113]	4.37239	2.94478	0.0229913	0.942194	0.990576	0	-1.10467	5.59528e-05	0.000538551	-1	0.467841	0.0762391	0.164521	0	-0.418773	0.120841	0.346477	0	-0.514134	0.00392076	0.0290697	-1	-0.380311	0.0320114	0.157916	0	6.452	N	Y	npl-translation-up
ENSG00000276672	NA	novel transcript, sense intronic to RFC3	0.950731	-1.26215	0.59352	0.035921	0.100029	0	-1.10585	0.000327483	0.00242275	-1	0.886386	0.000271932	0.00156295	1	-0.539819	0.113605	0.332799	0	0.374564	0.127451	0.360268	0	-0.0628307	0.8787	0.97731	0		N	N	not detected
ENSG00000118513	MYB	MYB proto-oncogene, transcription factor [Source:HGNC Symbol;Acc:HGNC:7545]	0.503602	-1.37767	1.08144	0.000139147	0.000986055	1	-1.10606	0.00220882	0.0119061	-1	1.30207	1.95333e-07	2.60236e-06	1	0.404677	0.272478	0.555252	0	-0.680158	0.0575721	0.215524	0	-0.374332	0.296816	0.59695	0		N	N	not detected
ENSG00000133863	TEX15	testis expressed 15, meiosis and synapsis associated [Source:HGNC Symbol;Acc:HGNC:11738]	2.53254	-0.988011	0.53786	0.0438111	0.116819	0	-1.10679	0.000136649	0.00116415	-1	0.691263	0.0076666	0.0260782	1	-0.462267	0.106298	0.319746	0	-0.275093	0.115015	0.338602	0	-0.74205	7.53227e-05	0.00144819	-1		N	N	not detected
ENSG00000118707	TGIF2	TGFB induced factor homeobox 2 [Source:HGNC Symbol;Acc:HGNC:15764]	5.12777	3.34872	0.582697	0.000870735	0.00471376	1	-1.10732	7.53897e-10	2.51768e-08	-1	0.827011	1.7287e-06	1.85475e-05	1	0.183751	0.301647	0.585425	0	0.055941	0.697868	0.885622	0	0.166887	0.211411	0.502959	0		N	N	not detected
ENSG00000121621	KIF18A	kinesin family member 18A [Source:HGNC Symbol;Acc:HGNC:29441]	4.02493	2.2522	0.7345	1.51294e-07	2.24816e-06	1	-1.11046	2.20213e-13	1.52272e-11	-1	0.724105	8.18924e-08	1.18032e-06	1	-0.199389	0.183989	0.445914	0	0.033016	0.843467	0.959484	0	0.22879	0.127515	0.377229	0		N	N	not detected
ENSG00000186684	CYP27C1	cytochrome P450 family 27 subfamily C member 1 [Source:HGNC Symbol;Acc:HGNC:33480]	3.15251	0.807116	0.237023	0.203545	0.368996	0	-1.11159	6.39082e-09	1.74198e-07	-1	0.448704	0.00959394	0.0311758	1	-0.384825	0.0451445	0.180626	0	-0.508152	0.0111682	0.0657492	0	-0.0694046	0.720151	0.904256	0		N	N	not detected
ENSG00000278828	H3C10	H3 clustered histone 10 [Source:HGNC Symbol;Acc:HGNC:4775]	5.76691	5.46006	0.787826	0.00147491	0.00737028	1	-1.11285	9.70535e-06	0.000115756	-1	0.796019	0.00127391	0.00590022	1	-0.370367	0.137962	0.375868	0	-0.655592	0.00108221	0.0102675	-1	-0.164332	0.410093	0.700193	0		N	N	not detected
ENSG00000072864	NDE1	nudE neurodevelopment protein 1 [Source:HGNC Symbol;Acc:HGNC:17619]	4.83586	2.28471	0.665023	0.000179945	0.00123293	1	-1.11302	1.40634e-09	4.47133e-08	-1	0.963945	3.64703e-08	5.70515e-07	1	-0.0992209	0.586084	0.821141	0	-0.140193	0.318447	0.608414	0	0.250817	0.0810226	0.288034	0		N	N	not detected
ENSG00000198885	ITPRIPL1	ITPRIP like 1 [Source:HGNC Symbol;Acc:HGNC:29371]	0.501198	-1.60146	-0.147437	0.679467	0.821615	0	-1.11343	0.000950918	0.00590187	-1	0.830547	0.00098793	0.00476191	1	-0.0914347	0.836349	0.959246	0	-0.11596	0.632814	0.847683	0	-0.196573	0.564346	0.812185	0		N	N	not detected
ENSG00000253696	KBTBD11-OT1	KBTBD11 overlapping transcript 1 [Source:HGNC Symbol;Acc:HGNC:49147]	1.46197	1.7571	0.372163	0.251016	0.427114	0	-1.11353	0.000551041	0.00374934	-1	0.464803	0.115129	0.226896	0	-0.51537	0.150004	0.393803	0	-1.36297	9.54e-06	0.000167256	-1	-0.23442	0.376029	0.67262	0		N	N	not detected
ENSG00000187889	FYB2	FYN binding protein 2 [Source:HGNC Symbol;Acc:HGNC:27295]	1.18532	-0.48507	2.47072	2.34985e-17	1.54432e-15	1	-1.11425	0.000942487	0.00586407	-1	1.45671	6.84877e-07	8.12553e-06	1	0.0752762	0.858982	0.969722	0	0.489343	0.0941317	0.298238	0	-0.653634	0.0504689	0.214248	0		N	N	not detected
ENSG00000163535	SGO2	shugoshin 2 [Source:HGNC Symbol;Acc:HGNC:30812]	4.4129	2.25004	0.839777	2.6967e-05	0.000235982	1	-1.11469	8.34401e-08	1.73355e-06	-1	0.927209	2.70978e-06	2.75898e-05	1	-0.114909	0.581343	0.817966	0	0.0286873	0.885857	0.979651	0	0.295649	0.0852258	0.296773	0		N	N	not detected
ENSG00000261504	LINC01686	long intergenic non-protein coding RNA 1686 [Source:HGNC Symbol;Acc:HGNC:27643]	-0.1929	-0.653381	-0.0166704	1	1	0	-1.11518	0.0193916	0.0686872	0	-0.085387	0.842274	0.920515	0	-1.72941	0.00667278	0.0449041	-1	-0.317742	0.449614	0.724763	0	0.00229771	1	1	0		N	N	not detected
ENSG00000283709	FAM238C	family with sequence similarity 238 member C [Source:HGNC Symbol;Acc:HGNC:24672]	1.63549	-0.220501	-1.6716	9.66133e-07	1.20191e-05	-1	-1.11607	3.8633e-05	0.000389998	-1	-1.0245	0.000252473	0.00146455	-1	-0.8435	0.00799667	0.0516803	0	-1.33613	3.19e-06	6.37e-05	-1	-0.926067	0.000525933	0.00711845	-1		N	N	not detected
ENSG00000178343	SHISA3	shisa family member 3 [Source:HGNC Symbol;Acc:HGNC:25159]	4.06878	2.85341	-2.35935	3.38122e-09	7.05736e-08	-1	-1.11745	0.00281749	0.0145872	-1	-2.91692	6.55955e-13	2.21687e-11	-1	-2.59682	1.95425e-10	6.74621e-09	-1	-2.92847	1.21e-31	4.05e-29	-1	-2.05627	2.50485e-19	4.08309e-17	-1	3.5998	N	Y	other
ENSG00000286811	NA	novel transcript	0.508486	0.825014	-0.49484	0.2308	0.403059	0	-1.11765	0.00114224	0.0068644	-1	-0.822934	0.0266672	0.0715207	0	-0.989963	0.0213554	0.107125	0	-1.08418	0.00287502	0.0227564	-1	-1.22978	0.00100066	0.0120891	-1		N	N	not detected
ENSG00000265334	NA	novel transcript, antisense ATAD5	1.10784	1.75622	0.61363	0.0307979	0.0887443	0	-1.11795	0.000445815	0.00313655	-1	0.523324	0.0431309	0.105462	0	-0.364856	0.27842	0.561422	0	-0.580852	0.0597175	0.221001	0	0.107184	0.73709	0.912037	0		N	N	not detected
ENSG00000273018	FAM106A	family with sequence similarity 106 member A [Source:HGNC Symbol;Acc:HGNC:25682]	0.520276	-1.72309	0.0591788	0.925511	0.981835	0	-1.11826	0.00132988	0.00780938	-1	-0.200777	0.550881	0.704605	0	-0.829606	0.0500441	0.193598	0	-1.41739	0.000208147	0.00253782	-1	-0.27883	0.405751	0.696091	0		N	N	not detected
ENSG00000276600	RAB7B	RAB7B, member RAS oncogene family [Source:HGNC Symbol;Acc:HGNC:30513]	0.141541	-1.45014	-1.11386	0.0641513	0.15647	0	-1.11859	0.0419354	0.123376	0	-1.80158	0.00214482	0.00910689	-1	-0.521458	0.347668	0.630884	0	-0.925573	0.0624701	0.227758	0	-1.11492	0.0249269	0.13338	0		N	N	not detected
ENSG00000171243	SOSTDC1	sclerostin domain containing 1 [Source:HGNC Symbol;Acc:HGNC:21748]	2.00189	0.732259	-0.547226	0.0502529	0.129478	0	-1.1188	1.52964e-05	0.000172924	-1	-0.341367	0.165379	0.299268	0	-1.97963	1.36806e-09	4.26652e-08	-1	-0.316561	0.129577	0.363802	0	-0.720371	0.000885524	0.010903	-1		N	N	not detected
ENSG00000279039	NA	TEC	-0.245844	-1.62325	1.06099	0.00975592	0.035597	1	-1.11948	0.0330541	0.103257	0	0.724971	0.0603437	0.137637	0	0.250151	0.655308	0.863569	0	0.154969	0.746239	0.91336	0	0.604437	0.119312	0.363739	0		N	N	not detected
ENSG00000111432	FZD10	frizzled class receptor 10 [Source:HGNC Symbol;Acc:HGNC:4039]	1.62851	-0.0860683	0.645247	0.100542	0.219316	0	-1.12141	0.00335017	0.0168458	-1	1.91958	2.41336e-07	3.16474e-06	1	1.23886	0.00110628	0.0105668	1	1.86311	3.73e-12	2.07e-10	1	1.11263	5.27368e-05	0.00106875	1		N	N	not detected
ENSG00000196569	LAMA2	laminin subunit alpha 2 [Source:HGNC Symbol;Acc:HGNC:6482]	3.95897	0.681584	-0.474741	0.00692789	0.0268534	-1	-1.12177	8.14243e-11	3.48948e-09	-1	-0.0324295	0.841745	0.920039	0	-0.468064	0.00666155	0.0448654	-1	0.19744	0.221686	0.497494	0	-1.11619	1.26605e-10	8.18384e-09	-1		N	N	not detected
ENSG00000158428	CATIP	ciliogenesis associated TTC17 interacting protein [Source:HGNC Symbol;Acc:HGNC:25062]	-1.1958	-2.44857	1.9573	5.17952e-07	6.75285e-06	1	-1.12258	0.054711	0.150219	0	0.439733	0.448216	0.613088	0	0.194589	0.857205	0.969504	0				0				0		N	N	not detected
ENSG00000253641	LINCR-0001	uncharacterized LINCR-0001 [Source:NCBI gene (formerly Entrezgene);Acc:101929191]	-1.73078	-2.4383	0.421736	0.706963	0.840925	0	-1.12267	0.203629	0.385992	0	0.464333	0.511954	0.671426	0	3.99805	2.05198e-18	1.36447e-16	1	-1.05603	0.271518	0.557331	0	-0.754118	0.394983	0.68753	0		N	N	not detected
ENSG00000260423	LINC02367	long intergenic non-protein coding RNA 2367 [Source:HGNC Symbol;Acc:HGNC:53290]	0.659865	-1.4737	0.835888	0.00489226	0.0202091	1	-1.1234	0.00157944	0.00901545	-1	0.724029	0.00830159	0.0278173	1	0.102349	0.859407	0.969821	0	-0.140721	0.804145	0.942442	0	0.376004	0.231394	0.52679	0		N	N	not detected
ENSG00000272240	NA	novel transcript, antisense to ZNF596	0.550994	1.43729	0.578404	0.0911602	0.204146	0	-1.12372	0.0030484	0.0156033	-1	0.459783	0.141851	0.267134	0	0.365599	0.273179	0.555976	0	-0.5096	0.221075	0.496704	0	0.131784	0.669078	0.87597	0		N	N	not detected
ENSG00000188486	H2AX	H2A.X variant histone [Source:HGNC Symbol;Acc:HGNC:4739]	6.70068	6.01004	0.671354	0.000481056	0.00283428	1	-1.12454	8.22796e-09	2.17438e-07	-1	0.626065	0.00109196	0.00518865	1	-0.159389	0.408899	0.690236	0	-0.414938	0.00640899	0.0428823	-1	0.17255	0.254563	0.552873	0		N	N	not detected
ENSG00000264304	NA	novel transcript, antisense to FLOT2	0.243297	1.07465	-0.0108208	1	1	0	-1.12473	0.0114637	0.0453997	-1	-0.110762	0.801773	0.892919	0	0.272434	0.526635	0.780141	0	-0.0580553	0.84835	0.962022	0	0.0803473	0.85426	0.966142	0		N	N	not detected
ENSG00000163814	CDCP1	CUB domain containing protein 1 [Source:HGNC Symbol;Acc:HGNC:24357]	0.125324	-2.45071	-1.13328	0.0473846	0.12403	0	-1.12535	0.0276412	0.0899765	0	-1.43088	0.00452726	0.01686	-1	-0.39084	0.42988	0.707611	0	0.936264	0.00291748	0.0230241	1	0.919362	0.00291748	0.0282032	1		N	N	not detected
ENSG00000117983	MUC5B	mucin 5B, oligomeric mucus/gel-forming [Source:HGNC Symbol;Acc:HGNC:7516]	0.263716	-3.89906	0.0643767	0.922387	0.980235	0	-1.12563	0.00394343	0.0193119	-1	-0.822712	0.0444635	0.108181	0	-0.256206	0.596881	0.827919	0	0.624077	0.0430505	0.176193	0	-0.463065	0.262538	0.561547	0		N	N	not detected
ENSG00000119969	HELLS	helicase, lymphoid specific [Source:HGNC Symbol;Acc:HGNC:4861]	6.01205	3.69388	0.894155	8.34381e-07	1.05076e-05	1	-1.12641	1.11938e-09	3.60473e-08	-1	0.888207	8.87803e-07	1.0263e-05	1	-0.12142	0.50404	0.763479	0	0.295385	0.0528379	0.202313	0	0.0920509	0.548757	0.803622	0		N	N	not detected
ENSG00000136122	BORA	BORA aurora kinase A activator [Source:HGNC Symbol;Acc:HGNC:24724]	3.91039	2.30917	0.580007	0.000429604	0.00257694	1	-1.12768	9.48038e-11	3.97491e-09	-1	0.544984	0.000709242	0.00358148	1	-0.293292	0.0924331	0.293178	0	-0.239657	0.134113	0.372299	0	0.167616	0.28729	0.587837	0		N	N	not detected
ENSG00000168060	NAALADL1	N-acetylated alpha-linked acidic dipeptidase like 1 [Source:HGNC Symbol;Acc:HGNC:23536]	0.113306	-1.32392	0.184099	0.7382	0.864217	0	-1.12776	0.00431806	0.020812	-1	-0.364299	0.329225	0.493859	0	-0.337049	0.458212	0.730899	0	-0.441132	0.210881	0.483421	0	-0.119051	0.744219	0.915241	0	1.39694	N	Y	other
ENSG00000075643	MOCOS	molybdenum cofactor sulfurase [Source:HGNC Symbol;Acc:HGNC:18234]	2.31931	-0.308761	-0.807359	0.00573695	0.0229214	-1	-1.12872	6.94159e-05	0.000649553	-1	-0.894134	0.00124524	0.00578976	-1	-1.16615	0.000136609	0.00172421	-1	-1.31856	8.43e-06	0.000150508	-1	-0.8201	0.00565248	0.0462709	-1		N	N	not detected
ENSG00000285920	NA	novel protein	6.29451	4.69615	0.803119	1.93227e-05	0.000175492	1	-1.12904	3.39027e-09	9.96394e-08	-1	0.752305	5.8953e-05	0.000416202	1	-0.152477	0.417241	0.696906	0	-0.122918	0.419341	0.698229	0	0.257178	0.0902666	0.307565	0		N	N	not detected
ENSG00000130303	BST2	bone marrow stromal cell antigen 2 [Source:HGNC Symbol;Acc:HGNC:1119]	4.92339	4.92195	0.483455	0.00865955	0.0323399	1	-1.1299	2.38297e-09	7.23948e-08	-1	0.138078	0.447642	0.612712	0	0.320695	0.0824548	0.271026	0	0.983584	1.1e-08	3.76e-07	1	0.135641	0.435406	0.722732	0		N	N	not detected
ENSG00000146700	SSC4D	scavenger receptor cysteine rich family member with 4 domains [Source:HGNC Symbol;Acc:HGNC:14461]	2.94393	1.45851	0.829689	0.0033979	0.0149135	1	-1.13037	0.000127259	0.00109911	-1	-0.479694	0.109294	0.217737	0	0.918787	0.00118196	0.0111527	1	0.990387	0.000218882	0.00265145	1	-0.79025	0.00574516	0.0468421	-1	4.8301	N	Y	npl-translation-up
ENSG00000270157	NA	novel transcript	1.85546	1.96793	-0.0246544	0.959045	1	0	-1.13072	8.11008e-06	9.81944e-05	-1	0.432262	0.0544962	0.127182	0	-0.170082	0.518338	0.773953	0	-0.521459	0.038708	0.163864	0	-0.033437	0.9257	0.995355	0		N	N	not detected
ENSG00000286116	NA	FAS antisense RNA 1	0.548844	-1.52326	-0.447115	0.343689	0.530102	0	-1.13152	0.0142127	0.0536474	0	-0.145519	0.708757	0.828732	0	-1.28722	0.0102083	0.0619254	0	-0.617392	0.173835	0.431757	0	-0.295589	0.554015	0.807109	0		N	N	not detected
ENSG00000145721	LIX1	limb and CNS expressed 1 [Source:HGNC Symbol;Acc:HGNC:18581]	6.6689	4.75625	0.380979	0.200458	0.36499	0	-1.13187	0.000175307	0.00143336	-1	0.314918	0.289113	0.450175	0	-1.2776	2.5488e-05	0.000398994	-1	-0.960515	7.05e-07	1.64e-05	-1	-0.298437	0.119447	0.364061	0	10.4271	N	Y	npl-translation-up
ENSG00000010932	FMO1	flavin containing dimethylaniline monoxygenase 1 [Source:HGNC Symbol;Acc:HGNC:3769]	3.26759	1.62142	-0.129218	0.707913	0.841478	0	-1.13235	0.000894319	0.00562336	-1	-0.712399	0.037349	0.0937544	0	-0.905495	0.00995676	0.06066	0	0.691792	0.0283708	0.130592	0	0.826266	0.00904672	0.0651427	0		N	N	not detected
ENSG00000076258	FMO4	flavin containing dimethylaniline monoxygenase 4 [Source:HGNC Symbol;Acc:HGNC:3772]	1.28235	0.0788331	1.08059	5.96474e-05	0.000469802	1	-1.13258	0.000229292	0.00179282	-1	0.556711	0.0367083	0.0925178	0	0.231239	0.465382	0.736392	0	0.216062	0.486332	0.752047	0	-0.0273839	1	1	0		N	N	not detected
ENSG00000151725	CENPU	centromere protein U [Source:HGNC Symbol;Acc:HGNC:21348]	4.09488	2.77642	0.666298	0.000546971	0.00317125	1	-1.13272	1.93449e-08	4.61942e-07	-1	0.750065	7.54807e-05	0.00051451	1	-0.305768	0.121512	0.347798	0	0.0315342	0.884291	0.978751	0	-0.00377785	0.989286	1	0		N	N	not detected
ENSG00000121361	KCNJ8	potassium inwardly rectifying channel subfamily J member 8 [Source:HGNC Symbol;Acc:HGNC:6269]	2.03263	0.80859	0.375389	0.120993	0.251423	0	-1.13281	1.30065e-05	0.000149664	-1	0.496749	0.0262483	0.0705399	0	-0.355139	0.200732	0.46845	0	0.0715855	0.790511	0.936087	0	0.13944	0.512786	0.777981	0		N	N	not detected
ENSG00000203327	NA	novel transcript	0.312119	0.4387	0.119343	0.838916	0.930301	0	-1.13312	0.00601441	0.0271805	-1	-0.0961332	0.781643	0.879626	0	-0.54095	0.209866	0.48043	0	0.0296304	1	1	0	-0.316945	0.411693	0.701434	0		N	N	not detected
ENSG00000261170	NA	novel transcript, antisense to CLEC18B	-0.526923	-1.9942	-0.183206	0.780831	0.893295	0	-1.13321	0.0372123	0.112975	0	0.12248	0.817527	0.903943	0	0.209202	0.695448	0.886191	0				0				0		N	N	not detected
ENSG00000237899	NA	novel transcript	-0.496527	0.589674	0.205527	0.803682	0.908511	0	-1.13496	0.0437413	0.127343	0	0.85672	0.0382388	0.0955738	0	0.400887	0.46633	0.736947	0	-0.300495	0.620111	0.840376	0	0.346254	0.517115	0.781032	0		N	N	not detected
ENSG00000277913	NA		-0.0628401	2.99605	0.926672	0.00847866	0.0317749	1	-1.13746	0.00607179	0.0273795	-1	1.03793	0.00095034	0.00460502	1	0.38697	0.358212	0.641266	0	0.556905	0.107194	0.324235	0	0.913766	0.0046249	0.0398457	1		N	N	not detected
ENSG00000197614	MFAP5	microfibril associated protein 5 [Source:HGNC Symbol;Acc:HGNC:29673]	1.00198	-0.520074	-3.25088	1.98657e-06	2.31189e-05	-1	-1.13771	0.0230417	0.0782001	0	-1.99832	0.000194716	0.00116923	-1	-3.20078	2.95006e-06	5.6404e-05	-1	0.508282	0.282127	0.570833	0	-2.06631	0.000282768	0.00430746	-1		N	N	not detected
ENSG00000128045	RASL11B	RAS like family 11 member B [Source:HGNC Symbol;Acc:HGNC:23804]	3.77144	2.7947	-0.950688	2.31868e-07	3.27287e-06	-1	-1.13908	5.10279e-11	2.25986e-09	-1	-0.610603	0.000279063	0.00159458	-1	-1.28138	2.01548e-11	7.88766e-10	-1	0.520038	0.000142053	0.00183122	1	-0.686826	4.25118e-06	0.000114254	-1	9.03682	N	Y	smt-translation-up
ENSG00000103995	CEP152	centrosomal protein 152 [Source:HGNC Symbol;Acc:HGNC:29298]	4.08601	1.61093	0.785609	0.000262303	0.00170835	1	-1.13936	5.0702e-07	8.63422e-06	-1	0.577614	0.00674583	0.0234559	1	-0.0514619	0.821056	0.950641	0	-0.071877	0.624745	0.842944	0	0.0428307	0.777755	0.933348	0		N	N	not detected
ENSG00000225988	LAMP5-AS1	LAMP5 antisense RNA 1 [Source:HGNC Symbol;Acc:HGNC:40754]	0.350678	-0.596428	-3.2711	0.000686703	0.00385834	-1	-1.14004	0.138071	0.294798	0	1.91571	0.00411277	0.0155815	1	-0.584974	0.460952	0.732684	0	-1.09894	0.0906313	0.291084	0	-0.338019	0.593786	0.832018	0		N	N	not detected
ENSG00000116254	CHD5	chromodomain helicase DNA binding protein 5 [Source:HGNC Symbol;Acc:HGNC:16816]	6.45169	3.15156	-1.68347	6.6514e-17	4.11912e-15	-1	1.22005	2.44351e-10	9.28865e-09	1	-1.89512	2.28947e-21	2.03186e-19	-1	-0.544897	0.00491903	0.0353024	-1	0.102325	0.526631	0.780235	0	-0.672859	3.16587e-05	0.000682149	-1	10.633	Y	Y	npl-translation-up
ENSG00000164611	PTTG1	PTTG1 regulator of sister chromatid separation, securin [Source:HGNC Symbol;Acc:HGNC:9690]	5.43819	5.34058	0.673354	2.1204e-05	0.000190735	1	-1.14318	2.6304e-12	1.48981e-10	-1	0.656493	2.83764e-05	0.000219513	1	-0.122304	0.455965	0.729169	0	-0.0757713	0.595903	0.825811	0	0.311702	0.026993	0.141014	0		N	N	not detected
ENSG00000118492	ADGB	androglobin [Source:HGNC Symbol;Acc:HGNC:21212]	-1.70075	-4.46182	3.62493	9.47355e-16	5.14585e-14	1	-1.14326	0.197715	0.378184	0	2.23653	2.74235e-06	2.7846e-05	1	0.167396	1	1	0	0.243937	1	1	0	-2.20493	0.0453217	0.199983	0		N	N	not detected
ENSG00000112414	ADGRG6	adhesion G protein-coupled receptor G6 [Source:HGNC Symbol;Acc:HGNC:13841]	4.81532	2.00262	-1.56118	1.32994e-08	2.47969e-07	-1	-1.14385	1.84521e-05	0.0002049	-1	-1.60918	2.78969e-09	5.3794e-08	-1	2.94331	4.43565e-27	4.58662e-25	1	0.343566	0.0538907	0.205365	0	0.175717	0.322618	0.623537	0		N	N	not detected
ENSG00000258725	PRC1-AS1	PRC1 antisense RNA 1 [Source:HGNC Symbol;Acc:HGNC:48587]	5.21433	3.72788	0.708524	1.27804e-05	0.000121559	1	-1.14396	1.20269e-11	6.16162e-10	-1	0.642396	6.40178e-05	0.000446102	1	-0.177577	0.284192	0.567507	0	-0.373728	0.00635045	0.0425792	-1	0.146531	0.279352	0.580188	0		N	N	not detected
ENSG00000046889	PREX2	phosphatidylinositol-3,4,5-trisphosphate dependent Rac exchange factor 2 [Source:HGNC Symbol;Acc:HGNC:22950]	5.2466	1.81044	0.29352	0.132697	0.269312	0	-1.14442	1.13636e-08	2.89327e-07	-1	0.703821	0.000264036	0.00152106	1	-0.186436	0.347649	0.630884	0	-0.0912448	0.393721	0.677123	0	-0.196117	0.0754226	0.276055	0		N	N	not detected
ENSG00000163565	IFI16	interferon gamma inducible protein 16 [Source:HGNC Symbol;Acc:HGNC:5395]	3.21039	1.16146	0.543643	0.016874	0.0554841	0	-1.14477	2.34351e-06	3.27713e-05	-1	0.534923	0.0159706	0.0474322	1	-0.863062	0.000411337	0.00458574	-1	-0.477329	0.0201011	0.101077	0	0.668769	0.000439903	0.00621975	1		N	N	not detected
ENSG00000265702	NA	novel transcript, antisense to MARCH10	-0.396511	-2.04957	0.83794	0.0352623	0.0985717	0	-1.14481	0.0247427	0.0828505	0	4.72335	1.40041e-91	1.05226e-88	1	-0.229354	0.776189	0.928314	0	-0.718008	0.15873	0.410344	0	-0.430539	0.340973	0.640668	0		N	N	not detected
ENSG00000175643	RMI2	RecQ mediated genome instability 2 [Source:HGNC Symbol;Acc:HGNC:28349]	2.76678	1.8676	0.900128	0.000200011	0.00134626	1	-1.1487	9.92755e-06	0.000118093	-1	0.861246	0.000283662	0.00161728	1	0.0352281	0.936032	1	0	0.127116	0.514431	0.771938	0	0.116177	0.583632	0.825192	0		N	N	not detected
ENSG00000178295	GEN1	GEN1 Holliday junction 5' flap endonuclease [Source:HGNC Symbol;Acc:HGNC:26881]	4.06478	0.749072	0.721696	0.000345794	0.00215507	1	-1.14957	6.16609e-08	1.32e-06	-1	0.770442	0.000101054	0.000661265	1	0.0241775	0.925826	0.998706	0	0.0188229	0.942112	1	0	0.139644	0.454102	0.737494	0		N	N	not detected
ENSG00000262692	NA	novel transcript, antisense to ITGAE	0.530005	2.31091	0.195364	0.661896	0.809675	0	-1.1498	0.0116303	0.0458983	-1	0.488875	0.218428	0.367421	0	-0.166421	0.748835	0.912446	0	-0.357276	0.327927	0.617785	0	-0.16479	0.697932	0.892935	0		N	N	not detected
ENSG00000178202	POGLUT3	protein O-glucosyltransferase 3 [Source:HGNC Symbol;Acc:HGNC:28496]	4.5008	2.37184	0.442997	0.00739803	0.0283858	1	-1.15138	2.65857e-11	1.24078e-09	-1	0.314011	0.0521214	0.122643	0	-0.391321	0.0218965	0.109019	0	-0.237396	0.0727434	0.25202	0	-0.164018	0.229301	0.524158	0		N	N	not detected
ENSG00000278637	H4C1	H4 clustered histone 1 [Source:HGNC Symbol;Acc:HGNC:4781]	4.25248	5.56721	0.392301	0.190004	0.351219	0	-1.15138	0.000174471	0.00142704	-1	0.464526	0.118845	0.232431	0	-0.519052	0.0889856	0.285612	0	-0.827362	0.00149733	0.0133396	-1	-0.565314	0.0293508	0.149594	0		N	N	not detected
ENSG00000094804	CDC6	cell division cycle 6 [Source:HGNC Symbol;Acc:HGNC:1744]	3.55048	1.36018	0.41698	0.0968815	0.213501	0	-1.15281	1.17232e-05	0.000136853	-1	0.797721	0.00110167	0.0052238	1	-0.145057	0.580643	0.817492	0	0.224761	0.225854	0.503033	0	-0.0198359	0.929477	0.99695	0		N	N	not detected
ENSG00000260785	CASC17	cancer susceptibility 17 [Source:HGNC Symbol;Acc:HGNC:43911]	0.51163	-0.556008	-2.29027	1.41451e-05	0.000132978	-1	-1.15371	0.00156974	0.00896963	-1	-2.96427	1.91965e-09	3.81258e-08	-1	-2.70051	1.36635e-06	2.75741e-05	-1	-2.63543	1.82e-07	4.79e-06	-1	-1.99765	8.39236e-05	0.00158644	-1		N	N	not detected
ENSG00000241749	RPSAP52	ribosomal protein SA pseudogene 52 [Source:HGNC Symbol;Acc:HGNC:35752]	0.540495	0.346408	1.09152	4.84001e-05	0.000392458	1	-1.1541	0.000914254	0.00572158	-1	0.694751	0.00724548	0.0248975	1	-0.763942	0.0448841	0.18	0	-0.287342	0.383016	0.668069	0	0.144223	0.650559	0.865322	0		N	N	not detected
ENSG00000172197	MBOAT1	membrane bound O-acyltransferase domain containing 1 [Source:HGNC Symbol;Acc:HGNC:21579]	1.09172	-1.02098	-0.263941	0.376735	0.56438	0	-1.15574	0.000227555	0.00178067	-1	0.732442	0.00174707	0.00766941	1	0.881946	0.000644535	0.00670471	1	-0.519704	0.0410807	0.170684	0	-0.175344	0.48647	0.75967	0		N	N	not detected
ENSG00000186638	KIF24	kinesin family member 24 [Source:HGNC Symbol;Acc:HGNC:19916]	3.82772	1.17351	0.857191	5.96038e-06	6.13231e-05	1	-1.15617	6.30955e-09	1.724e-07	-1	0.711855	0.000121031	0.000773979	1	-0.258614	0.188674	0.451536	0	-0.362503	0.0744569	0.256416	0	-0.317066	0.118457	0.362148	0	2.92511	N	Y	other
ENSG00000175287	PHYHD1	phytanoyl-CoA dioxygenase domain containing 1 [Source:HGNC Symbol;Acc:HGNC:23396]	0.137756	-0.895755	0.0555875	0.91283	0.974891	0	-1.1562	0.00417503	0.020231	-1	-0.231152	0.544548	0.698963	0	-0.171214	0.730114	0.903504	0	-0.369186	0.411647	0.692847	0	-0.895796	0.0427778	0.192188	0		N	N	not detected
ENSG00000243410	PSMD6-AS1	PSMD6 antisense RNA 1 [Source:HGNC Symbol;Acc:HGNC:40480]	0.189839	1.37099	-0.346495	0.410345	0.597815	0	-1.15663	0.00182893	0.0101797	-1	0.0174763	1	1	0	-0.290519	0.556689	0.802307	0	-0.180835	0.627641	0.843832	0	-0.211791	0.557504	0.809674	0		N	N	not detected
ENSG00000284779	NA	novel protein	7.05105	4.68816	0.0648626	0.805811	0.909974	0	-1.15711	1.46072e-05	0.000165882	-1	0.443639	0.0915423	0.189804	0	-0.146418	0.580139	0.817334	0	0.655526	0.00157069	0.0138451	1	1.12614	6.85812e-08	2.69238e-06	1		N	N	not detected
ENSG00000283122	HYMAI	hydatidiform mole associated and imprinted [Source:HGNC Symbol;Acc:HGNC:5326]	1.63742	-0.105452	-0.059961	0.90473	0.971579	0	-1.15739	4.9457e-06	6.33083e-05	-1	-0.363626	0.155477	0.286103	0	-0.61495	0.0220886	0.109623	0	-0.13775	0.586638	0.819458	0	-1.4098	4.00751e-08	1.67563e-06	-1		N	N	not detected
ENSG00000035499	DEPDC1B	DEP domain containing 1B [Source:HGNC Symbol;Acc:HGNC:24902]	4.06513	2.74089	0.835696	6.63217e-06	6.75564e-05	1	-1.15767	3.96783e-09	1.1394e-07	-1	0.960451	1.27053e-07	1.75384e-06	1	0.0443967	0.841453	0.962013	0	-0.0261326	0.902362	0.987	0	0.265295	0.11389	0.354105	0		N	N	not detected
ENSG00000196787	H2AC11	H2A clustered histone 11 [Source:HGNC Symbol;Acc:HGNC:4737]	5.71918	4.54925	0.685985	0.0232978	0.0715503	0	-1.15781	0.000161473	0.00133576	-1	0.718605	0.0172555	0.0505553	0	-0.400668	0.188045	0.45066	0	-0.855343	0.000409042	0.0045439	-1	-0.338223	0.158941	0.428469	0		N	N	not detected
ENSG00000078596	ITM2A	integral membrane protein 2A [Source:HGNC Symbol;Acc:HGNC:6173]	2.53722	1.77338	-4.28251	1.2976e-09	2.92214e-08	-1	-1.1582	0.0354951	0.108937	0	-2.27357	7.34073e-05	0.000502352	-1	-3.723	2.37056e-08	6.33142e-07	-1	-1.96196	3.27e-05	0.000506098	-1	-3.5517	9.76316e-11	6.38437e-09	-1		N	N	not detected
ENSG00000176890	TYMS	thymidylate synthetase [Source:HGNC Symbol;Acc:HGNC:12441]	5.31562	4.62587	0.680456	0.000505904	0.00296321	1	-1.1602	8.33876e-09	2.20108e-07	-1	0.874368	6.82648e-06	6.26813e-05	1	0.0267299	0.899759	0.988021	0	0.151043	0.28804	0.576365	0	0.147639	0.29923	0.599553	0	6.26135	N	Y	npl-translation-up
ENSG00000254545	NA	novel transcript	-2.23653	-1.33952	-2.09075	0.194818	0.357606	0	-1.16069	0.290454	0.491401	0	-4.59291	0.00509005	0.0185648	-1	7.02517	1.89909e-61	4.75658e-59	1	-1.23152	0.245315	0.527064	0	-1.69995	0.122438	0.369451	0		N	N	not detected
ENSG00000090889	KIF4A	kinesin family member 4A [Source:HGNC Symbol;Acc:HGNC:13339]	5.03465	2.90109	1.01062	1.02769e-07	1.6043e-06	1	-1.16234	3.3867e-09	9.96394e-08	-1	0.942456	5.82594e-07	7.01916e-06	1	0.0227379	0.916658	0.994456	0	-0.0340736	0.836207	0.956789	0	0.227861	0.157229	0.426055	0		N	N	not detected
ENSG00000121570	DPPA4	developmental pluripotency associated 4 [Source:HGNC Symbol;Acc:HGNC:19200]	5.50599	3.9005	-0.750902	0.000108816	0.000793315	-1	-1.16364	2.03216e-09	6.26662e-08	-1	0.400826	0.032767	0.0845959	0	-0.429603	0.0246889	0.118718	0	0.188713	0.118639	0.344978	0	-0.650732	1.71376e-07	6.21789e-06	-1		N	N	not detected
ENSG00000286456	NA	novel transcript	1.52199	1.16022	1.00784	4.0566e-05	0.000336686	1	-1.1638	3.92804e-05	0.000395647	-1	-0.314518	0.237404	0.390996	0	-0.376119	0.173212	0.429353	0	0.0696515	0.833234	0.955526	0	-0.575374	0.0398559	0.183093	0		N	N	not detected
ENSG00000114346	ECT2	epithelial cell transforming 2 [Source:HGNC Symbol;Acc:HGNC:3155]	5.61529	3.47582	1.0775	2.59691e-10	6.58488e-09	1	-1.164	2.96445e-11	1.37217e-09	-1	0.833	8.69714e-07	1.00746e-05	1	-0.0905344	0.596767	0.827886	0	0.0740721	0.580647	0.815703	0	0.434165	0.000904508	0.0111048	1		N	N	not detected
ENSG00000196159	FAT4	FAT atypical cadherin 4 [Source:HGNC Symbol;Acc:HGNC:23109]	8.3066	4.20638	0.575519	0.0462755	0.121777	0	-1.16639	6.50009e-05	0.000613589	-1	1.12581	0.000110237	0.000713453	1	-0.798135	0.00593646	0.0410616	-1	-1.6163	3.54e-13	2.24e-11	-1	-0.476544	0.0281756	0.145236	0	8.31193	N	Y	other
ENSG00000235112	HSPE1P27	heat shock protein family E (Hsp10) member 1 pseudogene 27 [Source:HGNC Symbol;Acc:HGNC:49346]	-0.512541	1.24379	0.488556	0.344747	0.531043	0	-1.16742	0.0463674	0.13308	0	-0.00305581	1	1	0	-0.464697	0.505743	0.76467	0				0				0		N	N	not detected
ENSG00000126353	CCR7	C-C motif chemokine receptor 7 [Source:HGNC Symbol;Acc:HGNC:1608]	-0.70105	-1.82074	0.685647	0.165852	0.317831	0	-1.16802	0.052366	0.145544	0	0.63483	0.190105	0.33112	0	4.9648	3.04862e-53	6.42263e-51	1	1.7021	3.48e-06	6.89e-05	1	1.45694	0.000139053	0.00239509	1	1.79561	N	Y	other
ENSG00000143429	LSP1P4	LSP1 pseudogene 4 [Source:HGNC Symbol;Acc:HGNC:53915]	1.99921	1.74341	-0.208853	0.388735	0.575936	0	-1.16975	3.21559e-07	5.85035e-06	-1	-0.135353	0.491504	0.653988	0	-1.06077	7.46386e-05	0.00102156	-1	-1.07398	7.07e-05	0.000995768	-1	-0.49703	0.055767	0.228446	0		N	N	not detected
ENSG00000258766	DIO2-AS1	DIO2 antisense RNA 1 [Source:HGNC Symbol;Acc:HGNC:44153]	0.392056	-0.283308	-0.603565	0.130468	0.26591	0	-1.17065	0.00091256	0.00571256	-1	-0.830123	0.0131029	0.0403726	-1	-0.189596	0.658132	0.864899	0	-0.0300101	1	1	0	-1.0201	0.00884504	0.0641009	0		N	N	not detected
ENSG00000267506	NA	novel transcript	2.48646	0.193092	-0.995204	1.76874e-05	0.00016188	-1	-1.17097	5.90419e-08	1.26996e-06	-1	-0.660833	0.00121014	0.00565015	-1	-0.166386	0.42516	0.703737	0	-0.53195	0.00522973	0.0365691	-1	0.0161937	0.906783	0.99015	0		N	N	not detected
ENSG00000265415	NA	novel transcript, antisense to PRR11	2.54715	4.1865	0.671744	0.00775058	0.0295324	1	-1.17105	2.40085e-05	0.000257469	-1	1.03555	1.74009e-05	0.000143053	1	0.031085	0.975869	1	0	-0.0423348	0.825845	0.952093	0	0.589389	0.00413066	0.0366111	1		N	N	not detected
ENSG00000177721	ANXA2R	annexin A2 receptor [Source:HGNC Symbol;Acc:HGNC:33463]	-0.370104	-1.52973	0.915753	0.0330915	0.0937238	0	-1.17119	0.0152502	0.0568031	0	0.510633	0.264836	0.423157	0	-0.334044	0.575782	0.814017	0	-0.102118	0.9064	0.988204	0	0.172011	0.74031	0.91396	0		N	N	not detected
ENSG00000184357	H1-5	H1.5 linker histone, cluster member [Source:HGNC Symbol;Acc:HGNC:4719]	7.12424	7.45159	0.80624	0.000601076	0.00344244	1	-1.17119	8.22188e-07	1.31913e-05	-1	0.65111	0.00544872	0.0196289	1	-0.140576	0.54974	0.797185	0	-0.425926	0.0220049	0.108309	0	-0.0803832	0.665314	0.873784	0		N	N	not detected
ENSG00000189057	FAM111B	FAM111 trypsin like peptidase B [Source:HGNC Symbol;Acc:HGNC:24200]	3.2927	1.48287	0.556711	0.0362523	0.100777	0	-1.17136	2.86624e-05	0.000299957	-1	0.804297	0.00208485	0.00889414	1	-0.553017	0.0451542	0.180633	0	-0.0460671	0.844856	0.960093	0	-0.174681	0.423677	0.712783	0		N	N	not detected
ENSG00000162745	OLFML2B	olfactomedin like 2B [Source:HGNC Symbol;Acc:HGNC:24558]	2.45411	0.787351	-0.831162	0.00417694	0.0177386	-1	-1.17294	2.42236e-05	0.000259652	-1	-0.0878806	0.796339	0.889372	0	-1.35532	9.82376e-06	0.000169044	-1	-0.755086	0.00580841	0.03963	-1	0.0683399	0.770634	0.929125	0		N	N	not detected
ENSG00000130377	ACSBG2	acyl-CoA synthetase bubblegum family member 2 [Source:HGNC Symbol;Acc:HGNC:24174]	0.535541	-0.928604	0.00373246	1	1	0	-1.17334	0.00114213	0.0068644	-1	0.0697596	0.812816	0.90059	0	0.415498	0.196004	0.461684	0	-0.119446	0.732863	0.905612	0	-0.18609	0.667828	0.875099	0		N	N	not detected
ENSG00000167244	IGF2	insulin like growth factor 2 [Source:HGNC Symbol;Acc:HGNC:5466]	7.12252	4.64226	0.0779146	0.766645	0.883587	0	-1.17353	1.01855e-05	0.00012097	-1	0.449126	0.0863071	0.181486	0	-0.13275	0.614525	0.839218	0	0.673886	0.00122094	0.0112979	1	1.13957	5.58427e-08	2.22727e-06	1		N	N	not detected
ENSG00000249550	LINC01234	long intergenic non-protein coding RNA 1234 [Source:HGNC Symbol;Acc:HGNC:49757]	3.39197	1.62559	-0.370505	0.0340761	0.0958141	0	-1.17436	4.89206e-12	2.67014e-10	-1	-0.53369	0.00109267	0.00519091	-1	-0.257225	0.144733	0.386332	0	-0.620609	9.34e-05	0.00127069	-1	-1.55813	5.07576e-19	8.04079e-17	-1		N	N	not detected
ENSG00000204520	MICA	MHC class I polypeptide-related sequence A [Source:HGNC Symbol;Acc:HGNC:7090]	3.00723	1.83091	0.439331	0.0128666	0.044707	1	-1.17566	1.07489e-09	3.46642e-08	-1	0.00867559	1	1	0	-0.471008	0.0185403	0.0964761	0	-0.260779	0.13663	0.376136	0	-0.66324	0.000330407	0.00494841	-1		N	N	not detected
ENSG00000113396	SLC27A6	solute carrier family 27 member 6 [Source:HGNC Symbol;Acc:HGNC:11000]	1.79807	0.280544	-0.31011	0.301027	0.485529	0	-1.17582	8.32394e-05	0.000759977	-1	0.356333	0.178241	0.316147	0	-1.12815	0.000806535	0.00812736	-1	0.195496	0.440136	0.71657	0	-0.542238	0.0283028	0.145691	0		N	N	not detected
ENSG00000140525	FANCI	FA complementation group I [Source:HGNC Symbol;Acc:HGNC:25568]	5.91623	3.67347	0.673882	1.12446e-05	0.000108542	1	-1.17588	7.53308e-14	5.53129e-12	-1	0.760179	5.99966e-07	7.19768e-06	1	-0.133168	0.391299	0.674613	0	-0.0850101	0.525366	0.77925	0	0.0956588	0.472931	0.750101	0		N	N	not detected
ENSG00000228723	SRGAP3-AS2	SRGAP3 antisense RNA 2 [Source:HGNC Symbol;Acc:HGNC:40899]	-0.84576	-1.2176	1.48965	0.000281837	0.00180951	1	-1.17732	0.0299699	0.0957999	0	1.06729	0.00764551	0.026018	1	-0.704591	0.280451	0.563749	0	-0.140083	0.878608	0.976433	0	-0.258736	0.756837	0.922067	0		N	N	not detected
ENSG00000286522	H3C2	H3 clustered histone 2 [Source:HGNC Symbol;Acc:HGNC:4776]	6.72084	7.68945	0.874264	0.000654358	0.00370058	1	-1.17901	5.5195e-06	6.99778e-05	-1	0.786067	0.00212755	0.0090456	1	-0.0920121	0.720412	0.89834	0	-0.509062	0.00761402	0.0489947	-1	0.0332018	0.861973	0.969892	0		N	N	not detected
ENSG00000134817	APLNR	apelin receptor [Source:HGNC Symbol;Acc:HGNC:339]	4.10451	2.25291	-1.91127	1.74388e-12	6.09467e-11	-1	-1.18001	2.1246e-06	3.01212e-05	-1	-1.9973	1.81126e-14	7.60325e-13	-1	-2.07229	2.76034e-14	1.40777e-12	-1	0.0448275	0.86244	0.969076	0	0.00243729	1	1	0		N	N	not detected
ENSG00000185404	SP140L	SP140 nuclear body protein like [Source:HGNC Symbol;Acc:HGNC:25105]	4.05135	2.43311	0.0501449	0.703431	0.838183	0	-1.18025	3.26781e-19	4.78331e-17	-1	-0.79006	6.6762e-10	1.41843e-08	-1	-0.113854	0.381948	0.66542	0	-0.0874418	0.461109	0.733509	0	-0.222689	0.064957	0.249822	0		N	N	not detected
ENSG00000226101	LINC02097	long intergenic non-protein coding RNA 2097 [Source:HGNC Symbol;Acc:HGNC:52948]	1.84272	0.418869	-0.571301	0.0374376	0.103358	0	-1.1805	1.34401e-05	0.000154103	-1	-0.651419	0.0108235	0.0344804	-1	-1.34028	2.22371e-05	0.00035251	-1	-1.09912	5.67e-06	0.00010558	-1	-0.687435	0.00354717	0.0326889	-1		N	N	not detected
ENSG00000197299	BLM	BLM RecQ like helicase [Source:HGNC Symbol;Acc:HGNC:1058]	4.06464	1.67507	0.530732	0.0304863	0.0880603	0	-1.18183	4.00244e-06	5.24857e-05	-1	0.623271	0.0103125	0.0330956	1	-0.318827	0.208654	0.478816	0	-0.276352	0.133247	0.370782	0	-0.0526433	0.789604	0.939597	0		N	N	not detected
ENSG00000131634	TMEM204	transmembrane protein 204 [Source:HGNC Symbol;Acc:HGNC:14158]	0.465741	-0.408466	-1.85899	0.00021772	0.00145117	-1	-1.18202	0.00153379	0.00879764	-1	-0.0435274	0.936692	0.980465	0	-0.895053	0.0535856	0.202434	0	-1.58274	0.000126285	0.00166322	-1	-1.2905	0.00113287	0.0133774	-1		N	N	not detected
ENSG00000152760	DYNLT5	dynein light chain Tctex-type family member 5 [Source:HGNC Symbol;Acc:HGNC:26882]	0.401969	-0.77563	1.65247	1.43096e-07	2.14758e-06	1	-1.1821	0.00343272	0.0172186	-1	1.25922	4.4458e-05	0.000325486	1	1.02235	0.00252872	0.0208647	1	-0.244978	0.483976	0.750338	0	-0.695336	0.0890008	0.305235	0		N	N	not detected
ENSG00000255644	NA	novel transcript	-0.0152185	1.11768	0.218947	0.684029	0.825027	0	-1.1825	0.0162052	0.0595002	0	0.162349	0.722409	0.838757	0	-0.131442	0.911522	0.992628	0	-0.049892	0.834965	0.956439	0	0.500631	0.167848	0.442109	0		N	N	not detected
ENSG00000156802	ATAD2	ATPase family AAA domain containing 2 [Source:HGNC Symbol;Acc:HGNC:30123]	5.62495	3.15324	0.613796	0.0123735	0.0434368	1	-1.18301	2.32072e-06	3.2493e-05	-1	0.784946	0.00133806	0.00615689	1	-0.284001	0.250257	0.530896	0	-0.302089	0.0333195	0.147081	0	0.0377135	0.796469	0.943156	0		N	N	not detected
ENSG00000147655	RSPO2	R-spondin 2 [Source:HGNC Symbol;Acc:HGNC:28583]	1.84508	0.220279	3.64922	4.63957e-38	1.43268e-35	1	-1.18664	0.000126923	0.00109663	-1	3.63623	2.40208e-38	6.15314e-36	1	-1.76887	4.65622e-06	8.52645e-05	-1	-0.376993	0.252598	0.53555	0	-1.53817	4.34791e-05	0.000904774	-1	8.9713	N	Y	smt-translation-up
ENSG00000135697	BCO1	beta-carotene oxygenase 1 [Source:HGNC Symbol;Acc:HGNC:13815]	-0.988008	-2.26837	2.60861	2.84897e-14	1.27171e-12	1	-1.18673	0.0195118	0.0690154	0	1.02547	0.0169453	0.0497825	1	0.643646	0.170705	0.425668	0	1.54463	6.92e-05	0.000978161	1	1.14282	0.00690638	0.0537203	0		N	N	not detected
ENSG00000039068	CDH1	cadherin 1 [Source:HGNC Symbol;Acc:HGNC:1748]	1.8826	-0.383739	-0.20329	0.565065	0.734162	0	-1.18688	0.000284097	0.00214425	-1	-3.0996	5.32045e-15	2.38912e-13	-1	3.47651	4.04651e-33	5.42955e-31	1	2.11323	1.88e-12	1.08e-10	1	0.230112	0.468916	0.746812	0		N	N	not detected
ENSG00000277775	H3C7	H3 clustered histone 7 [Source:HGNC Symbol;Acc:HGNC:4773]	5.45021	6.46763	0.628214	0.0183605	0.0592106	0	-1.18829	1.24059e-05	0.000144003	-1	0.566307	0.0328365	0.0847487	0	-0.37767	0.160757	0.411581	0	-0.888151	1.38e-05	0.00023448	-1	-0.327329	0.104896	0.337331	0		N	N	not detected
ENSG00000283945	LINC00032	long intergenic non-protein coding RNA 32 [Source:HGNC Symbol;Acc:HGNC:16506]	1.81035	0.267848	-0.551123	0.0662952	0.160277	0	-1.18849	4.74394e-05	0.000467504	-1	-0.631196	0.0238579	0.0653866	0	-1.14807	0.000488492	0.00528753	-1	-0.958194	0.00220839	0.0183719	-1	0.0172725	1	1	0		N	N	not detected
ENSG00000232888	RPS11P5	ribosomal protein S11 pseudogene 5 [Source:HGNC Symbol;Acc:HGNC:36312]	0.446524	1.49344	-0.166598	0.75699	0.87733	0	-1.18967	0.000886468	0.00558178	-1	-0.557347	0.0984365	0.200647	0	-0.921549	0.0267338	0.125758	0	-0.563551	0.0977473	0.305477	0	-0.464367	0.252681	0.550835	0		N	N	not detected
ENSG00000286707	NA	novel transcript	2.72416	1.28214	-0.795003	0.000101	0.000742818	-1	-1.1951	1.86585e-10	7.35316e-09	-1	-0.68548	0.000162647	0.00100038	-1	-0.400284	0.036554	0.156506	0	-0.825039	2.02e-06	4.24e-05	-1	-0.256747	0.111004	0.34865	0		N	N	not detected
ENSG00000270100	NA	novel transcript	-0.337625	0.220892	2.88944	2.93359e-17	1.90574e-15	1	-1.19536	0.0215524	0.0743205	0	2.20097	2.0248e-10	4.77937e-09	1	0.337913	0.481409	0.748253	0	0.848784	0.0341159	0.149773	0	-0.269842	0.524225	0.786163	0		N	N	not detected
ENSG00000165304	MELK	maternal embryonic leucine zipper kinase [Source:HGNC Symbol;Acc:HGNC:16870]	4.30288	3.00893	0.875638	0.00016812	0.00116335	1	-1.19645	8.30331e-07	1.3303e-05	-1	0.719269	0.0018348	0.00799074	1	-0.280809	0.239992	0.517991	0	0.127695	0.428401	0.706345	0	0.22659	0.164451	0.436955	0		N	N	not detected
ENSG00000286333	NA	novel transcript, antisense to RGS6	-2.62428	-3.83093	-0.386243	1	1	0	-1.1966	0.346303	0.550403	0	-0.349368	1	1	0	4.02772	7.6919e-21	5.95845e-19	1	1.11852	0.169802	0.426401	0	-0.157343	1	1	0		N	N	not detected
ENSG00000276368	H2AC14	H2A clustered histone 14 [Source:HGNC Symbol;Acc:HGNC:4727]	5.40062	6.47159	0.699192	0.00809929	0.0306281	1	-1.19673	9.24189e-06	0.000110579	-1	0.4349	0.0982554	0.200416	0	-0.546363	0.0407978	0.168901	0	-0.624971	0.00445698	0.0322483	-1	-0.230847	0.29148	0.591762	0		N	N	not detected
ENSG00000188452	CERKL	ceramide kinase like [Source:HGNC Symbol;Acc:HGNC:21699]	1.8717	-0.29855	0.0145967	1	1	0	-1.19716	3.76063e-05	0.000381487	-1	-0.150861	0.622313	0.76342	0	-0.436923	0.152524	0.397903	0	-0.802289	0.0016201	0.0142083	-1	-0.801376	0.0012068	0.014015	-1		N	N	not detected
ENSG00000167900	TK1	thymidine kinase 1 [Source:HGNC Symbol;Acc:HGNC:11830]	3.21774	2.46842	0.553146	0.0287342	0.0841593	0	-1.19744	7.66338e-06	9.3529e-05	-1	0.746666	0.00241409	0.0100236	1	-0.14616	0.599961	0.82929	0	0.0479246	0.849591	0.962658	0	-0.177614	0.42806	0.716618	0		N	N	not detected
ENSG00000169840	GSX1	GS homeobox 1 [Source:HGNC Symbol;Acc:HGNC:20374]	-0.544288	-1.4106	0.109346	0.896044	0.966811	0	-1.19776	0.0359076	0.109932	0	3.35032	3.90781e-24	4.3394e-22	1	1.196	0.00480525	0.0346181	1	-0.0109079	1	1	0	1.1499	0.00883905	0.0640781	0		N	N	not detected
ENSG00000065154	OAT	ornithine aminotransferase [Source:HGNC Symbol;Acc:HGNC:8091]	5.22295	4.19509	-0.152892	0.195946	0.359165	0	0.495834	5.42791e-06	6.8933e-05	1	-0.103611	0.364854	0.531027	0	0.00657426	0.964202	1	0	0.180108	0.0891559	0.288446	0	0.15996	0.132267	0.384759	0	10.6304	Y	Y	other
ENSG00000147536	GINS4	GINS complex subunit 4 [Source:HGNC Symbol;Acc:HGNC:28226]	4.06903	2.11558	0.760536	0.00422403	0.0178948	1	-1.20007	1.25359e-05	0.000145362	-1	0.796355	0.00251755	0.0103813	1	-0.157657	0.56139	0.804913	0	0.051751	0.818207	0.949105	0	0.0462991	0.841427	0.960867	0		N	N	not detected
ENSG00000166803	PCLAF	PCNA clamp associated factor [Source:HGNC Symbol;Acc:HGNC:28961]	4.27974	3.18753	0.696322	0.00403829	0.0172342	1	-1.20008	1.79394e-06	2.61234e-05	-1	0.888443	0.000207024	0.00123458	1	-0.285375	0.248354	0.52865	0	-0.161878	0.312107	0.601718	0	-0.0224521	0.892052	0.983711	0		N	N	not detected
ENSG00000267648	NA	DTW domain containing 2 (DTWD2) pseudogene	0.310241	0.509496	0.0323107	1	1	0	-1.20056	0.00309976	0.015808	-1	0.41711	0.192822	0.334537	0	-0.170083	0.749025	0.912579	0	-0.102901	0.780197	0.931083	0	-0.0422237	1	1	0		N	N	not detected
ENSG00000138772	ANXA3	annexin A3 [Source:HGNC Symbol;Acc:HGNC:541]	1.2925	-0.25938	-0.911992	0.0122293	0.0430118	-1	-1.20079	0.000419305	0.00297981	-1	-1.07983	0.00172886	0.00759985	-1	-1.19955	0.00181685	0.0158558	-1	0.366983	0.140488	0.382368	0	0.00740297	1	1	0		N	N	not detected
ENSG00000253706	NA	novel transcript, antisense to PI15	0.546765	-0.943805	0.238941	0.54978	0.72049	0	-1.20113	0.00154693	0.00885723	-1	-0.0145166	1	1	0	0.895938	0.00434085	0.0318734	1	0.667289	0.0704176	0.246606	0	0.132552	0.694867	0.891176	0		N	N	not detected
ENSG00000187720	THSD4	thrombospondin type 1 domain containing 4 [Source:HGNC Symbol;Acc:HGNC:25835]	5.91395	2.71232	-1.30889	0.00188204	0.00905549	-1	-1.20156	0.00415967	0.0201867	-1	-0.699132	0.0911925	0.189253	0	-1.02033	0.0146222	0.0812671	0	-1.91361	1.07e-13	7.2e-12	-1	-1.85253	5.31323e-13	4.7429e-11	-1		N	N	not detected
ENSG00000101200	AVP	arginine vasopressin [Source:HGNC Symbol;Acc:HGNC:894]	-0.561324	0.130665	1.20281	0.0118423	0.0418415	1	-1.20161	0.018402	0.0657655	0	-2.31098	0.000564594	0.00295018	-1	1.57804	0.000432268	0.00478816	1	0.937736	0.0306748	0.138034	0	0.68977	0.153985	0.421296	0	1.34708	N	Y	other
ENSG00000183598	H3C13	H3 clustered histone 13 [Source:HGNC Symbol;Acc:HGNC:25311]	4.72189	5.81423	0.428877	0.0755604	0.176762	0	-1.20463	1.16358e-06	1.78674e-05	-1	0.247796	0.301819	0.464473	0	-0.556025	0.023718	0.115301	0	-0.469072	0.0263199	0.123373	0	-0.453854	0.0320885	0.158123	0		N	N	not detected
ENSG00000229447	NA	general transcription factor IIA, 2, 12kDa (GTF2A2) pseudogene	-0.204853	0.989442	-0.0424492	1	1	0	-1.20471	0.013527	0.0515861	0	0.185524	0.690742	0.815348	0	-0.215556	0.705675	0.891972	0	-1.13922	0.0239985	0.115376	0	-0.0612742	1	1	0		N	N	not detected
ENSG00000115232	ITGA4	integrin subunit alpha 4 [Source:HGNC Symbol;Acc:HGNC:6140]	2.93528	0.173781	-0.976139	9.37447e-05	0.000697042	-1	-1.20496	4.2718e-07	7.46472e-06	-1	-0.47668	0.037753	0.0945902	0	-0.820572	0.000960529	0.00943381	-1	-1.02545	1.85e-05	0.000305276	-1	-0.924168	7.07798e-05	0.00137495	-1		N	N	not detected
ENSG00000198203	SULT1C2	sulfotransferase family 1C member 2 [Source:HGNC Symbol;Acc:HGNC:11456]	2.11784	-0.552543	1.65788	1.46038e-10	3.85028e-09	1	-1.20549	2.9143e-05	0.000304562	-1	0.00210398	1	1	0	2.99356	5.99832e-31	7.06946e-29	1	1.68732	1.52e-12	8.92e-11	1	0.273029	0.285457	0.586327	0		N	N	not detected
ENSG00000165828	PRAP1	proline rich acidic protein 1 [Source:HGNC Symbol;Acc:HGNC:23304]	1.23745	1.66407	-0.0366722	0.947164	0.99314	0	-1.20652	0.00016062	0.00132918	-1	-0.0749938	0.819089	0.90496	0	-0.449678	0.191861	0.45612	0	-0.0901589	0.739273	0.909635	0	-0.276623	0.300525	0.60113	0		N	N	not detected
ENSG00000171522	PTGER4	prostaglandin E receptor 4 [Source:HGNC Symbol;Acc:HGNC:9596]	1.31237	-0.466261	-2.58711	8.1099e-07	1.02187e-05	-1	-1.20733	0.00313497	0.0159595	-1	-3.09966	3.43463e-09	6.5007e-08	-1	-1.5327	0.00126449	0.011803	-1	-1.40256	0.000922525	0.00898364	-1	-1.13517	0.00696821	0.0540704	0		N	N	not detected
ENSG00000129534	MIS18BP1	MIS18 binding protein 1 [Source:HGNC Symbol;Acc:HGNC:20190]	4.90769	2.71329	0.96963	1.21369e-06	1.48127e-05	1	-1.20788	5.99127e-09	1.64701e-07	-1	1.02589	2.34065e-07	3.07476e-06	1	-0.0888337	0.656687	0.864107	0	0.310627	0.0687554	0.242194	0	0.609238	0.000338521	0.00503973	1		N	N	not detected
ENSG00000155792	DEPTOR	DEP domain containing MTOR interacting protein [Source:HGNC Symbol;Acc:HGNC:22953]	0.857669	-0.503538	2.50474	5.96983e-22	6.11691e-20	1	-1.20789	0.000617083	0.00412646	-1	1.60492	1.02391e-09	2.10979e-08	1	1.6364	6.03466e-09	1.76896e-07	1	-0.242228	0.500106	0.762753	0	-0.863089	0.011167	0.0756632	0		N	N	not detected
ENSG00000159958	TNFRSF13C	TNF receptor superfamily member 13C [Source:HGNC Symbol;Acc:HGNC:17755]	2.75547	0.78351	0.864921	0.000323913	0.00203672	1	-1.20804	2.84276e-06	3.87433e-05	-1	0.993672	2.10737e-05	0.000169416	1	-0.206513	0.454056	0.727975	0	-0.505798	0.0520906	0.200578	0	-0.0912704	0.731354	0.908718	0		N	N	not detected
ENSG00000156466	GDF6	growth differentiation factor 6 [Source:HGNC Symbol;Acc:HGNC:4221]	2.32157	0.429375	-0.343695	0.362775	0.549686	0	-1.2093	0.00156222	0.00893341	-1	-1.44086	0.000184291	0.00111645	-1	-1.48016	0.000242169	0.00285661	-1	-0.467685	0.217147	0.491425	0	-0.115201	0.758128	0.922741	0		N	N	not detected
ENSG00000163808	KIF15	kinesin family member 15 [Source:HGNC Symbol;Acc:HGNC:17273]	4.60611	2.34457	0.936451	5.65773e-05	0.000448561	1	-1.20986	5.05177e-07	8.614e-06	-1	1.0583	4.41185e-06	4.25919e-05	1	-0.136979	0.555304	0.80149	0	-0.259491	0.184814	0.448044	0	0.184173	0.35486	0.654416	0		N	N	not detected
ENSG00000113810	SMC4	structural maintenance of chromosomes 4 [Source:HGNC Symbol;Acc:HGNC:14013]	6.59226	4.1711	0.576967	0.00621235	0.0244909	1	-1.21034	1.6822e-08	4.08623e-07	-1	0.834704	7.48404e-05	0.000510764	1	-0.122381	0.562202	0.805211	0	-0.0477916	0.752086	0.91628	0	0.28031	0.0610406	0.241108	0		N	N	not detected
ENSG00000287080	H3C3	H3 clustered histone 3 [Source:HGNC Symbol;Acc:HGNC:4768]	5.634	6.67497	0.599461	0.0269004	0.0799036	0	-1.21037	1.13154e-05	0.000132642	-1	0.507229	0.0602138	0.137383	0	-0.347554	0.203827	0.472591	0	-0.679901	0.00448026	0.032375	-1	0.0573212	0.809852	0.949282	0		N	N	not detected
ENSG00000287434	NA	novel transcript, antisense to DEPDC1B	0.508268	0.552212	0.816253	0.0208885	0.0655351	0	-1.21305	0.00327989	0.0165589	-1	0.973227	0.00257031	0.0105768	1	0.151783	0.735594	0.906016	0	-0.124334	0.819355	0.949582	0	0.43549	0.233089	0.529149	0		N	N	not detected
ENSG00000277639	NA	novel protein	-0.685448	-1.43991	3.02178	2.47971e-22	2.67453e-20	1	-1.2131	0.0316951	0.0999958	0	1.7191	2.78084e-07	3.60884e-06	1	0.10441	1	1	0	0.747837	0.113787	0.33644	0	-0.944246	0.138369	0.394876	0		N	N	not detected
ENSG00000248464	FGF10-AS1	FGF10 antisense RNA 1 [Source:HGNC Symbol;Acc:HGNC:49382]	-0.174209	-1.09565	-6.33377	4.63297e-08	7.80542e-07	-1	-1.21452	0.00817549	0.0346739	-1	-2.72925	7.5806e-07	8.87238e-06	-1	0.81483	0.0257708	0.122325	0	-2.57127	1.7e-05	0.000282527	-1	-0.287109	0.485467	0.759006	0		N	N	not detected
ENSG00000188112	C6orf132	chromosome 6 open reading frame 132 [Source:HGNC Symbol;Acc:HGNC:21288]	0.996208	-1.67848	-0.0917705	0.815908	0.915023	0	-1.21725	7.811e-05	0.000718676	-1	-1.29942	9.28177e-05	0.000616651	-1	-0.60864	0.0689508	0.240604	0	0.23764	0.45609	0.729447	0	-0.110445	0.781782	0.935784	0		N	N	not detected
ENSG00000104332	SFRP1	secreted frizzled related protein 1 [Source:HGNC Symbol;Acc:HGNC:10776]	8.96098	6.80264	0.278143	0.335172	0.52193	0	-1.21959	3.09226e-05	0.000320045	-1	0.265113	0.358083	0.524194	0	-0.783634	0.00695603	0.0463491	-1	-1.60427	1.93e-21	2.87e-19	-1	-0.499429	0.00244064	0.0245428	-1		N	N	not detected
ENSG00000244332	NA	novel transcript	2.26348	2.89611	0.898307	2.63786e-05	0.000231282	1	-1.22322	4.94409e-07	8.48172e-06	-1	1.03968	3.1658e-07	4.06116e-06	1	0.0788449	0.774913	0.927673	0	0.246473	0.210674	0.483139	0	0.125045	0.541305	0.798894	0		N	N	not detected
ENSG00000282121	NA	novel transcript, antisense to ANK3	-0.270053	0.770919	0.276038	0.610451	0.770956	0	-1.2234	0.00896328	0.0374236	-1	0.551431	0.111394	0.221062	0	-0.0589871	1	1	0	1.03377	0.00120085	0.0111603	1	0.191384	0.730617	0.908654	0		N	N	not detected
ENSG00000136492	BRIP1	BRCA1 interacting protein C-terminal helicase 1 [Source:HGNC Symbol;Acc:HGNC:20473]	4.10956	0.567428	0.833808	0.000412592	0.00249682	1	-1.22714	6.88214e-07	1.13322e-05	-1	0.740425	0.00157227	0.00701685	1	-0.290957	0.228333	0.505757	0	-0.0216292	0.914463	0.99184	0	-0.00428769	0.990478	1	0		N	N	not detected
ENSG00000275713	H2BC9	H2B clustered histone 9 [Source:HGNC Symbol;Acc:HGNC:4755]	5.23785	4.1952	0.841621	1.01166e-05	9.86794e-05	1	-1.22787	4.22519e-10	1.49991e-08	-1	0.591454	0.00180266	0.00787968	1	-0.495423	0.0111608	0.066347	0	-0.347146	0.0557689	0.210702	0	-0.150443	0.412577	0.702145	0		N	N	not detected
ENSG00000227528	DIAPH3-AS1	DIAPH3 antisense RNA 1 [Source:HGNC Symbol;Acc:HGNC:39915]	-0.322794	0.352971	0.956749	0.0129905	0.0450372	1	-1.22795	0.0139306	0.0528125	0	0.637499	0.0702669	0.154669	0	-0.060791	1	1	0	-0.168397	0.800342	0.941408	0	-0.0689855	1	1	0		N	N	not detected
ENSG00000100297	MCM5	minichromosome maintenance complex component 5 [Source:HGNC Symbol;Acc:HGNC:6948]	4.98654	2.78522	0.792118	0.000437242	0.00261492	1	-1.22824	1.17393e-07	2.35643e-06	-1	0.896217	6.27826e-05	0.000439245	1	6.04236e-05	1	1	0	0.130354	0.463921	0.735546	0	-0.131447	0.453158	0.736623	0		N	N	not detected
ENSG00000188266	HYKK	hydroxylysine kinase [Source:HGNC Symbol;Acc:HGNC:34403]	0.00629306	-2.06307	0.303419	0.475438	0.657625	0	-1.22904	0.0105947	0.0427084	-1	-0.57275	0.208001	0.354323	0	-0.267628	0.645045	0.857802	0				0				0		N	N	not detected
ENSG00000284948	NA	novel transcript	-0.0221167	-0.334782	-0.00627418	1	1	0	-1.2294	0.00637692	0.0284433	-1	-0.101541	0.9258	0.974874	0	-0.00914427	1	1	0	-0.465504	0.323387	0.613319	0	-0.74587	0.0800714	0.28586	0		N	N	not detected
ENSG00000053328	METTL24	methyltransferase like 24 [Source:HGNC Symbol;Acc:HGNC:21566]	0.424649	-1.24619	-0.0135215	1	1	0	-1.23208	0.00592279	0.0268527	-1	0.555894	0.13911	0.263071	0	0.090975	0.875632	0.977588	0	0.636425	0.0672428	0.239293	0	-0.0540401	1	1	0	3.68576	N	Y	other
ENSG00000140534	TICRR	TOPBP1 interacting checkpoint and replication regulator [Source:HGNC Symbol;Acc:HGNC:28704]	4.79247	2.02948	0.804786	3.85518e-06	4.17003e-05	1	-1.23265	1.748e-11	8.54738e-10	-1	0.744031	1.48685e-05	0.000124551	1	-0.0968077	0.588559	0.822727	0	-0.116575	0.388157	0.672827	0	0.102328	0.440191	0.72596	0		N	N	not detected
ENSG00000177602	HASPIN	histone H3 associated protein kinase [Source:HGNC Symbol;Acc:HGNC:19682]	2.48281	0.998933	1.25603	1.67166e-11	5.14789e-10	1	-1.23281	1.78952e-08	4.31437e-07	-1	1.05737	5.19785e-09	9.48744e-08	1	0.170676	0.44402	0.719644	0	-0.0530183	0.770058	0.926433	0	0.343584	0.0684	0.258207	0		N	N	not detected
ENSG00000283669	NA	novel pseudogene	-0.784955	0.932902	-1.46713	0.03266	0.0927814	0	-1.23293	0.0201203	0.0706248	0	-1.32347	0.0286507	0.0758924	0	2.48659	6.50982e-14	3.20403e-12	1	-0.656975	0.2589	0.542792	0	-1.12769	0.0571715	0.232045	0		N	N	not detected
ENSG00000285077	ARHGAP11B	Rho GTPase activating protein 11B [Source:HGNC Symbol;Acc:HGNC:15782]	2.87227	1.16917	0.643758	0.00087143	0.00471639	1	-1.23308	7.68566e-09	2.04064e-07	-1	0.779533	2.04757e-05	0.000165198	1	-0.290781	0.157366	0.405597	0	-0.0287857	0.880512	0.976907	0	0.157338	0.372678	0.669761	0		N	N	not detected
ENSG00000100526	CDKN3	cyclin dependent kinase inhibitor 3 [Source:HGNC Symbol;Acc:HGNC:1791]	2.63628	2.53867	0.740799	8.63001e-05	0.000648459	1	-1.23329	4.75237e-09	1.33078e-07	-1	1.08777	3.64157e-10	8.15176e-09	1	-0.322854	0.128219	0.359844	0	0.00450333	1	1	0	0.44424	0.02155	0.120349	0		N	N	not detected
ENSG00000128408	RIBC2	RIB43A domain with coiled-coils 2 [Source:HGNC Symbol;Acc:HGNC:13241]	-0.408593	-0.983905	1.60817	0.000127759	0.000916013	1	-1.23393	0.0303694	0.0967182	0	1.49209	0.000127808	0.000812019	1	-0.96089	0.14781	0.391122	0	-0.757377	0.134346	0.372548	0	-0.418549	0.493505	0.765596	0		N	N	not detected
ENSG00000116132	PRRX1	paired related homeobox 1 [Source:HGNC Symbol;Acc:HGNC:9142]	5.66983	3.648	-3.02491	4.35191e-22	4.60567e-20	-1	-1.23426	1.43585e-05	0.000163222	-1	-1.31496	3.88594e-06	3.81685e-05	-1	-3.14679	2.55987e-23	2.25408e-21	-1	-1.38277	3.37e-15	2.65e-13	-1	-0.881163	2.63318e-07	9.25523e-06	-1		N	N	not detected
ENSG00000134853	PDGFRA	platelet derived growth factor receptor alpha [Source:HGNC Symbol;Acc:HGNC:8803]	3.81415	1.14105	-2.29787	2.92199e-13	1.14353e-11	-1	-1.23459	1.66907e-05	0.000187279	-1	0.0238473	0.934189	0.97901	0	-0.775061	0.00678864	0.0455174	-1	-1.67351	2.74e-11	1.34e-09	-1	-1.68249	9.81674e-12	7.16973e-10	-1		N	N	not detected
ENSG00000174371	EXO1	exonuclease 1 [Source:HGNC Symbol;Acc:HGNC:3511]	3.40753	1.62135	0.701173	0.00362119	0.0157342	1	-1.23576	1.55045e-06	2.30087e-05	-1	0.939467	6.69327e-05	0.000463247	1	-0.238173	0.342752	0.625455	0	0.125813	0.500179	0.762753	0	0.145745	0.431475	0.719396	0		N	N	not detected
ENSG00000121068	TBX2	T-box transcription factor 2 [Source:HGNC Symbol;Acc:HGNC:11597]	2.31871	-0.0647866	-4.06747	4.42784e-24	5.19856e-22	-1	-1.23636	3.35033e-07	6.05153e-06	-1	-1.80717	3.2037e-12	9.96107e-11	-1	0.289266	0.23061	0.508253	0	-3.42757	4.73e-24	9.42e-22	-1	-1.91738	2.13272e-12	1.74456e-10	-1	2.29759	N	Y	npl-translation-up
ENSG00000278023	RDM1	RAD52 motif containing 1 [Source:HGNC Symbol;Acc:HGNC:19950]	1.33202	0.713781	0.999205	6.37972e-05	0.000497446	1	-1.23655	2.1472e-05	0.000233489	-1	0.922985	6.91547e-05	0.000476432	1	0.150718	0.608436	0.83508	0	-0.121088	0.654767	0.861949	0	0.425382	0.0601214	0.239089	0		N	N	not detected
ENSG00000267751	BSG-AS1	BSG antisense RNA 1 [Source:HGNC Symbol;Acc:HGNC:55286]	-0.555561	-0.0836324	0.47162	0.410222	0.597675	0	-1.2369	0.026597	0.0876151	0	0.507906	0.318248	0.482326	0	0.380456	0.536377	0.787533	0	0.303113	0.634134	0.848643	0	-0.284349	0.594018	0.83224	0		N	N	not detected
ENSG00000277681	MIR6739	microRNA 6739 [Source:HGNC Symbol;Acc:HGNC:50165]	0.520798	4.25776	0.0824338	0.869527	0.95032	0	-1.23696	0.00201611	0.0110443	-1	-0.0437455	0.942251	0.983298	0	-0.147392	0.861652	0.971168	0	-0.147175	0.68246	0.878308	0	-0.210806	0.621248	0.84894	0		N	N	not detected
ENSG00000205835	GMNC	geminin coiled-coil domain containing [Source:HGNC Symbol;Acc:HGNC:40049]	-1.34964	-3.21437	4.12163	4.95087e-29	8.51927e-27	1	-1.2391	0.0653609	0.171861	0	3.06833	8.93733e-16	4.38922e-14	1	8.06665	6.4582e-129	5.19931e-126	1	0.892545	0.111412	0.331862	0	-1.61355	0.023206	0.126796	0		N	N	not detected
ENSG00000163673	DCLK3	doublecortin like kinase 3 [Source:HGNC Symbol;Acc:HGNC:19005]	1.14838	-1.29682	0.310184	0.288901	0.471606	0	-1.2399	1.27005e-05	0.000146893	-1	0.407966	0.0953939	0.195933	0	-0.787945	0.0152459	0.0836189	0	-1.6907	1.03e-07	2.82e-06	-1	-0.909923	0.00215373	0.0221528	-1	6.74567	N	Y	smt-translation-up
ENSG00000185130	H2BC13	H2B clustered histone 13 [Source:HGNC Symbol;Acc:HGNC:4748]	5.05383	6.08888	0.741354	0.000803119	0.00441774	1	-1.2421	5.03517e-08	1.10304e-06	-1	0.653983	0.00293101	0.011811	1	-0.60567	0.00752415	0.0492049	-1	-0.789423	7.54e-05	0.00105222	-1	-0.411403	0.0385048	0.179108	0		N	N	not detected
ENSG00000182179	UBA7	ubiquitin like modifier activating enzyme 7 [Source:HGNC Symbol;Acc:HGNC:12471]	1.44075	-0.283459	-0.19152	0.560326	0.729855	0	-1.24279	0.000135881	0.00115892	-1	0.171284	0.55898	0.711814	0	-0.556501	0.110997	0.327623	0	-1.20473	0.000149235	0.00191612	-1	-0.787069	0.00886122	0.0641975	0		N	N	not detected
ENSG00000101898	MCTS2P	MCTS family member 2, pseudogene [Source:HGNC Symbol;Acc:HGNC:49760]	0.89193	1.4697	0.489952	0.13028	0.265619	0	-1.24431	0.000199413	0.00159573	-1	0.763807	0.00587862	0.0208917	1	0.0824492	0.819053	0.949789	0	0.238087	0.494361	0.758726	0	0.764863	0.00937663	0.0669398	0		N	N	not detected
ENSG00000086205	FOLH1	folate hydrolase 1 [Source:HGNC Symbol;Acc:HGNC:3788]	2.0132	-0.0259372	-0.703423	0.00814844	0.0307602	-1	-1.24468	1.1329e-06	1.74559e-05	-1	0.60889	0.00424147	0.0159778	1	-0.935915	0.000620767	0.00648741	-1	-0.800872	0.00224223	0.0186121	-1	-1.36117	1.03514e-06	3.22513e-05	-1		N	N	not detected
ENSG00000251381	LINC00958	long intergenic non-protein coding RNA 958 [Source:HGNC Symbol;Acc:HGNC:48671]	0.370897	-0.63845	0.331622	0.428963	0.615904	0	-1.24515	0.00247198	0.013096	-1	0.472483	0.1502	0.278806	0	-2.53908	2.35938e-05	0.000372706	-1	-0.983509	0.0102671	0.0617284	0	-0.0150395	1	1	0		N	N	not detected
ENSG00000003400	CASP10	caspase 10 [Source:HGNC Symbol;Acc:HGNC:1500]	-1.61054	-4.15007	2.90999	2.40919e-14	1.08183e-12	1	-1.24535	0.116966	0.261701	0	-0.362238	0.679242	0.806886	0	1.115	0.051762	0.197799	0				0				0		N	N	not detected
ENSG00000205325	NA	novel transcript	-0.00188685	-1.58589	-0.879772	0.0950564	0.210637	0	-1.24758	0.0148675	0.0556071	0	0.879999	0.0229062	0.0634027	0	-1.05794	0.0623781	0.223763	0	-0.673206	0.115827	0.340324	0	-0.382552	0.398549	0.690227	0		N	N	not detected
ENSG00000272934	NA	novel transcript	-3.02206	-1.92972	1.56118	0.141611	0.282795	0	-1.24804	0.466734	0.664715	0	4.11528	2.12548e-13	7.74032e-12	1	-0.415506	1	1	0	-0.0519201	1	1	0	-1.711	0.230948	0.526467	0		N	N	not detected
ENSG00000269845	CCNYL6	cyclin Y like 6 (pseudogene) [Source:HGNC Symbol;Acc:HGNC:54657]	-0.91936	-2.34804	0.795845	0.0854985	0.194559	0	-1.24838	0.0241753	0.0814345	0	1.39897	0.000174608	0.00106522	1	0.504804	0.287043	0.570342	0	1.34024	0.000894607	0.00874204	1	0.882621	0.0364786	0.172464	0		N	N	not detected
ENSG00000165480	SKA3	spindle and kinetochore associated complex subunit 3 [Source:HGNC Symbol;Acc:HGNC:20262]	3.42768	1.90713	0.930788	1.01836e-07	1.59195e-06	1	-1.24878	8.41643e-11	3.60006e-09	-1	0.806081	2.17356e-06	2.27151e-05	1	-0.407588	0.0341744	0.149913	0	0.170208	0.277069	0.564384	0	0.240615	0.12338	0.371112	0		N	N	not detected
ENSG00000240563	L1TD1	LINE1 type transposase domain containing 1 [Source:HGNC Symbol;Acc:HGNC:25595]	1.10256	-0.835159	-0.709514	0.132803	0.269423	0	-1.24973	0.00735705	0.0318683	-1	0.160254	0.70742	0.827796	0	0.0598066	0.961245	1	0	1.99336	1.79e-07	4.71e-06	1	0.0595055	0.931266	0.997326	0		N	N	not detected
ENSG00000166801	FAM111A	FAM111 trypsin like peptidase A [Source:HGNC Symbol;Acc:HGNC:24725]	4.21051	1.5808	0.804004	5.27385e-07	6.85996e-06	1	-1.25053	5.15408e-13	3.37742e-11	-1	0.400263	0.0122833	0.0383134	1	-0.261101	0.119982	0.345024	0	0.307316	0.0166546	0.0883773	0	-0.0174829	0.911242	0.991552	0		N	N	not detected
ENSG00000138823	MTTP	microsomal triglyceride transfer protein [Source:HGNC Symbol;Acc:HGNC:7467]	2.69685	0.725997	-0.407822	0.0657042	0.159173	0	-1.2519	1.18483e-08	2.99088e-07	-1	0.696804	0.000217621	0.00128838	1	-0.530681	0.0188178	0.0976271	0	-0.611818	0.00059669	0.00625759	-1	-0.418337	0.0177316	0.105326	0		N	N	not detected
ENSG00000254980	NA	novel transcript	-2.99466	-3.20256	4.08563	2.97159e-14	1.32296e-12	1	-1.25204	0.460435	0.658866	0	3.64082	1.63379e-11	4.58069e-10	1	-1.25547	0.691677	0.883938	0	1.46572	0.116326	0.341004	0	-0.900697	0.464005	0.743644	0		N	N	not detected
ENSG00000234638	NA	novel transcript	-0.45082	1.70761	-0.374035	0.585816	0.750479	0	-1.25266	0.0152646	0.0568282	0	0.918405	0.0217032	0.0607089	0	-0.423444	0.575053	0.813329	0	0.47738	0.30105	0.589684	0	1.38988	0.00025374	0.00396381	1		N	N	not detected
ENSG00000204653	ASPDH	aspartate dehydrogenase domain containing [Source:HGNC Symbol;Acc:HGNC:33856]	0.755202	0.65894	0.315642	0.305267	0.490368	0	-1.25351	0.000111677	0.000981031	-1	0.412698	0.10948	0.218033	0	0.196023	0.536684	0.787787	0	-0.271734	0.409611	0.691068	0	0.159863	0.544533	0.801234	0		N	N	not detected
ENSG00000274997	H2AC12	H2A clustered histone 12 [Source:HGNC Symbol;Acc:HGNC:13671]	5.15276	6.28249	0.406076	0.146685	0.290637	0	-1.25389	1.15458e-05	0.000135202	-1	0.280247	0.314905	0.478632	0	-0.671589	0.0179407	0.0943141	0	-0.686207	0.00272602	0.0217994	-1	-0.288311	0.204466	0.494301	0		N	N	not detected
ENSG00000273162	NA	novel transcript	-1.03234	-0.99877	1.04516	0.027659	0.0816084	0	-1.25465	0.0523874	0.145559	0	1.13064	0.00782613	0.0265208	1	0.271983	0.625189	0.846728	0				0				0		N	N	not detected
ENSG00000272812	NA	novel transcript, sense intronic to ZNF596	1.054	1.85488	0.158217	0.697426	0.834069	0	-1.2558	0.000210931	0.0016707	-1	-0.331314	0.295514	0.457173	0	-0.13699	0.672448	0.872715	0	-0.0337747	1	1	0	-0.519256	0.115187	0.356364	0		N	N	not detected
ENSG00000249855	EEF1A1P19	eukaryotic translation elongation factor 1 alpha 1 pseudogene 19 [Source:HGNC Symbol;Acc:HGNC:37892]	0.287837	-0.17892	0.798109	0.015144	0.0509591	0	-1.25588	0.000815992	0.00521079	-1	0.907232	0.00158357	0.00705937	1	-0.0794158	1	1	0	-0.107109	0.759553	0.920788	0	0.447638	0.139748	0.397474	0		N	N	not detected
ENSG00000142513	ACP4	acid phosphatase 4 [Source:HGNC Symbol;Acc:HGNC:14376]	-0.628949	-1.05333	0.271939	0.72813	0.856744	0	-1.25642	0.0342562	0.106189	0	0.746224	0.16176	0.294112	0	0.11467	0.901928	0.989115	0	0.408506	0.541272	0.790205	0	-0.132853	0.906182	0.989856	0		N	N	not detected
ENSG00000225891	DHDDS-AS1	DHDDS antisense RNA 1 [Source:HGNC Symbol;Acc:HGNC:40925]	0.16547	-0.0235641	-0.137739	0.831286	0.925355	0	-1.25688	0.00315565	0.0160394	-1	-0.0554887	0.927973	0.976263	0	-0.00738521	1	1	0	-0.110965	0.767068	0.925151	0	-0.508882	0.203084	0.492652	0		N	N	not detected
ENSG00000137691	CFAP300	cilia and flagella associated protein 300 [Source:HGNC Symbol;Acc:HGNC:28188]	1.39192	0.259011	1.1459	6.66702e-06	6.78194e-05	1	-1.25778	1.26667e-05	0.000146578	-1	1.12474	2.43095e-06	2.50909e-05	1	-0.890204	0.00877866	0.0554977	0	-0.255466	0.360659	0.648207	0	-0.697931	0.0240552	0.130075	0		N	N	not detected
ENSG00000228526	MIR34AHG	MIR34A host gene [Source:HGNC Symbol;Acc:HGNC:51913]	2.51941	0.363338	0.030461	0.934945	0.986728	0	-1.25809	2.12371e-05	0.000231269	-1	-0.0327319	0.927925	0.976257	0	-0.230646	0.455789	0.729085	0	-0.318661	0.262159	0.546398	0	-0.444892	0.121133	0.36694	0		N	N	not detected
ENSG00000125319	HROB	homologous recombination factor with OB-fold [Source:HGNC Symbol;Acc:HGNC:28460]	2.48332	1.03706	0.859786	5.39e-05	0.000431009	1	-1.2585	1.50572e-07	2.94635e-06	-1	0.795619	0.000100875	0.00066045	1	0.271637	0.232598	0.51014	0	0.205554	0.324651	0.614443	0	0.0469167	0.821428	0.954094	0		N	N	not detected
ENSG00000206344	HCG27	HLA complex group 27 [Source:HGNC Symbol;Acc:HGNC:27366]	-0.0858824	-0.868291	-0.454965	0.38266	0.569706	0	-1.26174	0.00185424	0.0102926	-1	-0.0372193	0.918952	0.971207	0	-0.888877	0.0810818	0.268494	0	-1.72581	0.000605197	0.00632197	-1	-0.786145	0.0653133	0.250849	0		N	N	not detected
ENSG00000011426	ANLN	anillin actin binding protein [Source:HGNC Symbol;Acc:HGNC:14082]	5.10791	2.86576	1.10283	3.66303e-08	6.32252e-07	1	-1.26216	1.26683e-09	4.03917e-08	-1	0.850075	1.94115e-05	0.000157741	1	-0.228761	0.262714	0.545665	0	0.0670374	0.615873	0.83763	0	0.275449	0.0366201	0.173024	0		N	N	not detected
ENSG00000259670	NA	novel transcript, antisense to CEP152	0.129257	1.42971	0.101384	0.850281	0.937905	0	-1.26225	0.0118714	0.0465967	-1	0.334036	0.450257	0.61517	0	-1.08804	0.0426227	0.173812	0	-0.285409	0.476637	0.744942	0	-0.32933	0.41211	0.701879	0		N	N	not detected
ENSG00000165501	LRR1	leucine rich repeat protein 1 [Source:HGNC Symbol;Acc:HGNC:19742]	2.79596	1.88063	0.363456	0.0715431	0.169725	0	-1.26392	4.37726e-09	1.24116e-07	-1	0.589403	0.00151748	0.00681414	1	-0.191141	0.394448	0.677114	0	-0.322216	0.0975058	0.304977	0	0.0979733	0.584461	0.825948	0		N	N	not detected
ENSG00000196337	CGB7	chorionic gonadotropin subunit beta 7 [Source:HGNC Symbol;Acc:HGNC:16451]	1.61827	-0.141312	-0.825728	0.0507749	0.130569	0	-1.26437	0.00138789	0.00809463	-1	-1.08359	0.00808894	0.0272371	-1	-0.615571	0.151624	0.396601	0	-0.244348	0.481635	0.749214	0	-1.00208	0.00392805	0.0352599	-1		N	N	not detected
ENSG00000186777	ZNF732	zinc finger protein 732 [Source:HGNC Symbol;Acc:HGNC:37138]	2.23692	1.00671	0.941039	8.06535e-05	0.000612565	1	-1.26837	2.17237e-06	3.06827e-05	-1	0.608656	0.00971516	0.0314925	1	-0.0270489	0.906883	0.991125	0	-0.119545	0.587671	0.820021	0	0.184336	0.369027	0.666201	0		N	N	not detected
ENSG00000287037	NA	novel transcript, antisense to CXCL5	-1.9416	-2.80713	-0.414473	0.817812	0.916234	0	-1.2684	0.176434	0.349888	0	0.216232	0.855419	0.929294	0	3.33959	6.42037e-12	2.61714e-10	1	0.494649	0.464162	0.735563	0	-0.0799395	1	1	0		N	N	not detected
ENSG00000255624	C10orf88B	C10orf88B (pseudogene) [Source:HGNC Symbol;Acc:HGNC:44080]	-0.471218	-1.19368	1.23119	0.00256591	0.011797	1	-1.26937	0.00990097	0.0404692	-1	0.796012	0.0392263	0.097555	0	0.33881	0.518313	0.773953	0	-0.0610278	1	1	0	0.531708	0.238024	0.533818	0		N	N	not detected
ENSG00000280660	NA	novel transcript, sense intronic to LGI1	0.668653	-2.40927	1.17602	0.00126734	0.00648103	1	-1.27079	0.00346273	0.0173421	-1	0.270593	0.476739	0.640472	0	-0.921487	0.0445568	0.179133	0	0.0291396	1	1	0	-0.823073	0.0477963	0.206686	0		N	N	not detected
ENSG00000153044	CENPH	centromere protein H [Source:HGNC Symbol;Acc:HGNC:17268]	4.36998	3.93276	0.998225	5.42075e-09	1.092e-07	1	-1.27129	2.79837e-12	1.57702e-10	-1	1.0265	1.1733e-09	2.39136e-08	1	-0.0829091	0.639827	0.854543	0	0.0123346	0.945234	1	0	0.356639	0.0250407	0.133798	0		N	N	not detected
ENSG00000123975	CKS2	CDC28 protein kinase regulatory subunit 2 [Source:HGNC Symbol;Acc:HGNC:2000]	4.14152	4.84051	0.582387	0.0231418	0.0711294	0	-1.27235	1.81246e-06	2.63251e-05	-1	0.591833	0.0196713	0.05601	0	-0.204267	0.425678	0.704163	0	-0.217478	0.228227	0.505908	0	0.160797	0.371026	0.668286	0		N	N	not detected
ENSG00000180914	OXTR	oxytocin receptor [Source:HGNC Symbol;Acc:HGNC:8529]	1.74852	-0.384719	0.317425	0.329278	0.516084	0	-1.27267	0.000153885	0.0012843	-1	0.309657	0.319286	0.483371	0	0.148715	0.67715	0.875624	0	-0.0348806	0.96991	1	0	0.955264	0.000801301	0.01007	1	5.36686	N	Y	smt-translation-up
ENSG00000145649	GZMA	granzyme A [Source:HGNC Symbol;Acc:HGNC:4708]	-0.996155	-0.837726	2.45249	1.6144e-11	4.99203e-10	1	-1.27399	0.0156923	0.058075	0	0.416374	0.40796	0.574477	0	0.630604	0.220742	0.495423	0				0				0		N	N	not detected
ENSG00000283486	FAM95C	family with sequence similarity 95 member C [Source:HGNC Symbol;Acc:HGNC:45272]	-0.857025	-2.27116	1.25326	0.0125163	0.0438451	1	-1.27489	0.0293472	0.0941424	0	3.62046	2.22671e-20	1.79266e-18	1	-0.0788962	1	1	0	-0.314372	0.781871	0.932226	0	-1.57727	0.0243275	0.131061	0		N	N	not detected
ENSG00000182010	RTKN2	rhotekin 2 [Source:HGNC Symbol;Acc:HGNC:19364]	4.33914	1.55548	0.823379	4.09775e-05	0.000339476	1	-1.27721	1.65534e-09	5.19704e-08	-1	0.784838	7.80119e-05	0.000529821	1	-0.281259	0.170865	0.425924	0	-0.246982	0.16481	0.419214	0	0.0490131	0.782255	0.935923	0		N	N	not detected
ENSG00000138136	LBX1	ladybird homeobox 1 [Source:HGNC Symbol;Acc:HGNC:16960]	-1.77844	-2.60219	-4.7149	0.00237389	0.0110335	-1	-1.27757	0.158582	0.324534	0	5.3653	9.17407e-54	3.18157e-51	1	1.75212	0.00175006	0.0154221	1	-0.955296	0.223962	0.500775	0	2.00818	3.12838e-05	0.000676663	1		N	N	not detected
ENSG00000270670	MARK2P16	microtubule affinity regulating kinase 2 pseudogene 16 [Source:HGNC Symbol;Acc:HGNC:45171]	0.986757	0.201835	-1.99386	4.26585e-06	4.54876e-05	-1	-1.27886	0.000313671	0.00233358	-1	-1.76877	1.12324e-06	1.26728e-05	-1	-0.457033	0.200814	0.46845	0	-2.30581	1.04e-08	3.57e-07	-1	-1.90115	5.43628e-07	1.79573e-05	-1		N	N	not detected
ENSG00000135480	KRT7	keratin 7 [Source:HGNC Symbol;Acc:HGNC:6445]	2.5772	1.87677	-0.921108	0.027718	0.08174	0	-1.27923	0.00219986	0.011872	-1	-2.68489	4.37234e-09	8.13212e-08	-1	-3.42884	1.95831e-11	7.67725e-10	-1	-0.819853	0.0430555	0.176193	0	-3.73856	5.95766e-14	5.92998e-12	-1		N	N	not detected
ENSG00000146410	MTFR2	mitochondrial fission regulator 2 [Source:HGNC Symbol;Acc:HGNC:21115]	0.599253	-0.239901	0.915835	0.0315552	0.0903834	0	-1.27938	0.0092954	0.0385249	-1	0.956654	0.0176143	0.0512932	0	-0.162953	0.774101	0.92718	0	0.318651	0.428157	0.706063	0	0.0915665	0.895185	0.985523	0		N	N	not detected
ENSG00000274641	H2BC17	H2B clustered histone 17 [Source:HGNC Symbol;Acc:HGNC:4758]	5.36292	6.46143	0.752969	0.00379324	0.0163619	1	-1.27975	1.58282e-06	2.33507e-05	-1	0.745555	0.00401692	0.0152749	1	-0.46603	0.0763387	0.257724	0	-0.816345	0.000176319	0.00221828	-1	-0.122947	0.56882	0.815364	0		N	N	not detected
ENSG00000088325	TPX2	TPX2 microtubule nucleation factor [Source:HGNC Symbol;Acc:HGNC:1249]	6.16476	4.31476	1.00197	1.44402e-06	1.7296e-05	1	-1.2801	1.57311e-09	4.95959e-08	-1	1.08978	1.53565e-07	2.09037e-06	1	0.00618366	0.979622	1	0	-0.0513524	0.739255	0.909635	0	0.539591	0.00042451	0.00605155	1		N	N	not detected
ENSG00000225938	NA	novel transcript	0.503203	1.81435	0.30156	0.358263	0.544927	0	-1.28073	0.000562665	0.00381806	-1	0.499239	0.0802322	0.171252	0	-0.738738	0.0616818	0.222149	0	-1.72282	3.99e-05	0.000605497	-1	-0.442132	0.171323	0.447402	0		N	N	not detected
ENSG00000267682	NA	novel transcript, sense intronic to HKR1	0.950343	2.36538	-0.438869	0.236074	0.4093	0	-1.28219	0.000136749	0.00116456	-1	-0.261939	0.431731	0.597628	0	-0.527299	0.118873	0.343015	0	-0.14865	0.659711	0.86441	0	-0.314403	0.398292	0.690101	0		N	N	not detected
ENSG00000145386	CCNA2	cyclin A2 [Source:HGNC Symbol;Acc:HGNC:1578]	5.40797	3.94959	0.989399	2.52196e-06	2.84819e-05	1	-1.28596	2.96054e-09	8.80429e-08	-1	0.885069	2.318e-05	0.000183728	1	-0.0596723	0.778612	0.929702	0	-0.270479	0.0968607	0.303931	0	0.319156	0.0478686	0.206839	0		N	N	not detected
ENSG00000256699	TMEM132D-AS2	TMEM132D antisense RNA 2 [Source:HGNC Symbol;Acc:HGNC:53324]	0.491272	-0.157654	0.160678	0.643086	0.795241	0	-1.28617	0.000436021	0.00308409	-1	-2.18793	1.01665e-06	1.16096e-05	-1	-0.738462	0.0811199	0.268557	0	-0.403055	0.274597	0.560786	0	-1.13778	0.00398167	0.0356275	-1		N	N	not detected
ENSG00000142494	SLC47A1	solute carrier family 47 member 1 [Source:HGNC Symbol;Acc:HGNC:25588]	0.508754	-1.20494	1.13495	1.8806e-05	0.000171352	1	-1.28792	0.000374128	0.00271264	-1	0.618241	0.0196289	0.0559033	0	-0.312602	0.455862	0.729085	0	0.750807	0.00878145	0.0549024	0	0.156082	0.741301	0.914399	0		N	N	not detected
ENSG00000177335	C8orf31	chromosome 8 open reading frame 31 [Source:HGNC Symbol;Acc:HGNC:26731]	1.44463	0.537735	0.255113	0.292939	0.476266	0	-1.28794	8.94354e-07	1.41279e-05	-1	0.15228	0.485831	0.64883	0	-0.225885	0.383776	0.667727	0	-1.58752	1.26e-08	4.23e-07	-1	-1.25781	2.78014e-06	7.88641e-05	-1		N	N	not detected
ENSG00000237506	RPSAP15	ribosomal protein SA pseudogene 15 [Source:HGNC Symbol;Acc:HGNC:31464]	-0.160327	0.0555877	0.409353	0.312521	0.498221	0	-1.28877	0.0116664	0.0459923	-1	0.567309	0.112	0.222049	0	-0.385733	0.510934	0.768453	0	0.618258	0.084461	0.278956	0	0.0174716	1	1	0		N	N	not detected
ENSG00000140873	ADAMTS18	ADAM metallopeptidase with thrombospondin type 1 motif 18 [Source:HGNC Symbol;Acc:HGNC:17110]	2.93279	0.388553	3.17622	3.21389e-14	1.42075e-12	1	-1.29014	0.00153194	0.00878927	-1	2.14047	1.14844e-07	1.60596e-06	1	1.34532	0.000761706	0.00772744	1	1.31512	0.000449862	0.00492738	1	1.80468	1.68109e-06	5.04214e-05	1		N	N	not detected
ENSG00000274756	NA	ribosomal protein S2 (RPS2) pseudogene	0.386565	0.597462	-0.367422	0.441519	0.627774	0	-1.29109	0.00242393	0.0128808	-1	-0.253783	0.514104	0.673202	0	-0.318765	0.497192	0.759538	0	-0.739409	0.0471072	0.187222	0	-0.186857	0.701654	0.895123	0		N	N	not detected
ENSG00000131914	LIN28A	lin-28 homolog A [Source:HGNC Symbol;Acc:HGNC:15986]	4.35799	2.36704	0.79637	3.67683e-08	6.34149e-07	1	-1.29306	2.79858e-17	3.33786e-15	-1	0.80034	1.40309e-08	2.36209e-07	1	0.77505	1.00944e-07	2.47334e-06	1	1.86159	1.04e-32	3.64e-30	1	0.629183	6.6419e-05	0.00130489	1		N	N	not detected
ENSG00000108691	CCL2	C-C motif chemokine ligand 2 [Source:HGNC Symbol;Acc:HGNC:10618]	2.42584	2.43162	-1.51635	9.05515e-06	8.93309e-05	-1	-1.29364	3.61866e-05	0.00036827	-1	-1.41497	1.60384e-05	0.000133065	-1	-2.1538	7.21573e-09	2.07736e-07	-1	-0.438351	0.183273	0.44575	0	-1.27243	0.000127009	0.0022234	-1		N	N	not detected
ENSG00000068489	PRR11	proline rich 11 [Source:HGNC Symbol;Acc:HGNC:25619]	5.8313	3.19299	0.685463	0.000275292	0.00177608	1	-1.29458	2.11458e-11	1.01045e-09	-1	0.880087	2.73335e-06	2.77921e-05	1	-0.183304	0.33452	0.617134	0	-0.13271	0.338981	0.62719	0	0.345285	0.0126069	0.0826074	0		N	N	not detected
ENSG00000077274	CAPN6	calpain 6 [Source:HGNC Symbol;Acc:HGNC:1483]	4.05674	2.23625	-1.14277	0.000187478	0.00127716	-1	-1.29474	1.81339e-05	0.000201764	-1	-1.68534	4.75942e-08	7.24422e-07	-1	-0.527556	0.0816652	0.269413	0	-0.915159	0.000528023	0.00563101	-1	-2.26736	1.38659e-15	1.63306e-13	-1		N	N	not detected
ENSG00000101000	PROCR	protein C receptor [Source:HGNC Symbol;Acc:HGNC:9452]	0.440727	0.00883685	-0.745428	0.0695832	0.166225	0	-1.29572	0.000451574	0.00317115	-1	-1.58024	4.18307e-05	0.0003089	-1	-1.09911	0.0115732	0.0681338	0	0.455479	0.134141	0.372301	0	-0.97039	0.00989598	0.0691981	0	2.78774	N	Y	other
ENSG00000165891	E2F7	E2F transcription factor 7 [Source:HGNC Symbol;Acc:HGNC:23820]	4.01368	1.49641	1.64271	3.80602e-18	2.69796e-16	1	-1.29631	2.71745e-10	1.01084e-08	-1	1.03356	3.15373e-08	4.97838e-07	1	-0.0419376	0.836243	0.959246	0	-0.1627	0.273946	0.559864	0	-0.0339642	0.809503	0.949217	0		N	N	not detected
ENSG00000165490	DDIAS	DNA damage induced apoptosis suppressor [Source:HGNC Symbol;Acc:HGNC:26351]	2.23676	0.419543	0.468259	0.0179313	0.0581444	0	-1.29707	1.84276e-09	5.72958e-08	-1	0.558281	0.00174475	0.0076637	1	-0.247731	0.269452	0.55266	0	-0.144045	0.560795	0.803611	0	-0.123508	0.559194	0.810142	0		N	N	not detected
ENSG00000007968	E2F2	E2F transcription factor 2 [Source:HGNC Symbol;Acc:HGNC:3114]	3.98481	1.6074	0.366542	0.136716	0.275639	0	-1.29841	2.93163e-07	5.39027e-06	-1	0.704817	0.00331272	0.0130574	1	-0.244884	0.332112	0.614955	0	-0.30294	0.109179	0.32761	0	-0.308189	0.106861	0.341164	0		N	N	not detected
ENSG00000141579	ZNF750	zinc finger protein 750 [Source:HGNC Symbol;Acc:HGNC:25843]	0.381347	-1.27766	-0.264733	0.528481	0.701756	0	-1.3004	0.000465512	0.00324199	-1	-0.192038	0.583756	0.731627	0	-0.377345	0.386631	0.670006	0	-0.655499	0.0743277	0.256128	0	-0.53654	0.20018	0.488365	0	2.06069	N	Y	other
ENSG00000148288	GBGT1	globoside alpha-1,3-N-acetylgalactosaminyltransferase 1 (FORS blood group) [Source:HGNC Symbol;Acc:HGNC:20460]	0.934227	-0.625509	-0.50543	0.216025	0.384405	0	-1.30083	0.000761267	0.00492693	-1	-0.00453952	1	1	0	-0.01435	1	1	0	-0.360783	0.231904	0.510338	0	-1.32755	0.000159827	0.0026911	-1		N	N	not detected
ENSG00000144857	BOC	BOC cell adhesion associated, oncogene regulated [Source:HGNC Symbol;Acc:HGNC:17173]	5.86051	3.33695	0.827445	2.20506e-05	0.000197091	1	-1.30125	7.66413e-11	3.29704e-09	-1	1.24077	2.02765e-10	4.78109e-09	1	0.377208	0.0532465	0.201457	0	0.0908633	0.513799	0.771402	0	0.259821	0.0524179	0.219416	0		N	N	not detected
ENSG00000139219	COL2A1	collagen type II alpha 1 chain [Source:HGNC Symbol;Acc:HGNC:2200]	7.09717	4.75832	-0.153689	0.62834	0.784393	0	-1.30138	5.5095e-05	0.000531203	-1	-0.216636	0.494381	0.656244	0	0.391944	0.216522	0.489553	0	0.364357	0.00372893	0.0279785	1	-0.238758	0.0584036	0.235234	0	1.50476	N	Y	other
ENSG00000196747	H2AC13	H2A clustered histone 13 [Source:HGNC Symbol;Acc:HGNC:4725]	5.24472	6.23609	0.620584	0.010689	0.0383743	1	-1.30178	1.90189e-07	3.64252e-06	-1	0.541223	0.0252517	0.0684755	0	-0.485407	0.0488652	0.19041	0	-0.789907	0.000354942	0.00401833	-1	-0.234329	0.285464	0.586327	0		N	N	not detected
ENSG00000197467	COL13A1	collagen type XIII alpha 1 chain [Source:HGNC Symbol;Acc:HGNC:2190]	-0.0340166	-1.79785	-0.151041	0.816096	0.915155	0	-1.30254	0.00279746	0.0144966	-1	0.0516571	0.922348	0.973395	0	-0.389097	0.458238	0.730899	0	0.279067	0.511217	0.769992	0	1.2674	0.000111462	0.00200748	1	2.82274	N	Y	other
ENSG00000167670	CHAF1A	chromatin assembly factor 1 subunit A [Source:HGNC Symbol;Acc:HGNC:1910]	4.72346	2.97242	0.854391	5.37318e-05	0.000429969	1	-1.30255	3.15367e-09	9.3294e-08	-1	0.830348	7.37891e-05	0.000504505	1	-0.0358247	0.875508	0.977499	0	0.104063	0.577084	0.813623	0	0.0108966	0.962684	1	0	6.58652	N	Y	other
ENSG00000164007	CLDN19	claudin 19 [Source:HGNC Symbol;Acc:HGNC:2040]	1.6663	-0.148048	-0.034783	0.954007	0.997275	0	-1.30267	7.83887e-07	1.26701e-05	-1	-0.764409	0.0023518	0.00980728	-1	-0.00723058	1	1	0	0.0222183	1	1	0	-0.55035	0.028634	0.146992	0		N	N	not detected
ENSG00000246792	NA	novel transcript	-0.150148	-1.94633	0.358284	0.409478	0.597011	0	-1.30275	0.00425724	0.0205672	-1	0.253981	0.529966	0.686291	0	-0.138999	0.897179	0.987148	0	-1.05599	0.0146876	0.0807421	0	-0.603685	0.159703	0.429469	0		N	N	not detected
ENSG00000164087	POC1A	POC1 centriolar protein A [Source:HGNC Symbol;Acc:HGNC:24488]	3.10711	2.10783	0.568286	0.0298895	0.0866998	0	-1.3062	2.56674e-06	3.54314e-05	-1	0.514094	0.0462268	0.111508	0	-0.157944	0.569637	0.809558	0	-0.492673	0.0397737	0.166892	0	0.0220208	0.940869	1	0	4.3348	N	Y	other
ENSG00000169126	ODAD2	outer dynein arm docking complex subunit 2 [Source:HGNC Symbol;Acc:HGNC:25583]	1.9414	0.0922007	1.29228	5.88741e-09	1.1755e-07	1	-1.30722	6.40808e-07	1.06292e-05	-1	0.833331	0.000134311	0.000847601	1	-0.00161469	1	1	0	0.271838	0.253819	0.536925	0	0.0554037	0.896912	0.986073	0		N	N	not detected
ENSG00000287618	NA	novel transcript, antisense to SRGAP1	-1.38017	-0.631127	-1.61128	0.049551	0.12827	0	-1.30852	0.0647656	0.170674	0	-1.58538	0.027023	0.0722601	0	3.00598	1.36545e-19	9.74048e-18	1	-1.43246	0.0800797	0.26923	0	-0.301321	0.703245	0.895832	0		N	N	not detected
ENSG00000160298	C21orf58	chromosome 21 open reading frame 58 [Source:HGNC Symbol;Acc:HGNC:1300]	4.68902	3.11856	0.533329	0.00338119	0.0148546	1	-1.30883	5.09323e-12	2.77323e-10	-1	0.612076	0.000630091	0.00324355	1	-0.28029	0.13723	0.374691	0	-0.545851	0.00223708	0.0185831	-1	-0.221863	0.215367	0.507806	0		N	N	not detected
ENSG00000250538	NA	novel transcript	1.0879	0.396362	-0.856808	0.0225405	0.0696509	0	-1.30901	0.000107925	0.000951445	-1	-1.76003	1.39567e-06	1.5332e-05	-1	-0.566487	0.128514	0.360288	0	-2.28953	6.56e-07	1.54e-05	-1	-0.951492	0.0133731	0.0861724	0		N	N	not detected
ENSG00000274878	NA		-0.257331	3.51863	0.789173	0.0751975	0.176096	0	-1.30997	0.00516672	0.0240637	-1	0.951013	0.0205686	0.0581243	0	0.403866	0.443217	0.71888	0	0.422617	0.374149	0.660793	0	0.263796	0.536014	0.794992	0		N	N	not detected
ENSG00000123219	CENPK	centromere protein K [Source:HGNC Symbol;Acc:HGNC:29479]	3.67171	2.88011	0.939799	0.000480105	0.00282942	1	-1.31105	4.10175e-06	5.34769e-05	-1	0.763364	0.00415508	0.015718	1	-0.265327	0.336371	0.619078	0	-0.0495703	0.770967	0.926932	0	0.0156331	0.938907	1	0	3.7976	N	Y	other
ENSG00000275902	NA	novel transcript, antisense to HGS	0.443515	0.978847	-1.45809	0.0019208	0.00921244	-1	-1.3114	0.002181	0.0117948	-1	-1.50324	0.000465257	0.0024971	-1	-0.405366	0.398992	0.681472	0	-0.832923	0.0168447	0.0890949	0	-1.27459	0.00150548	0.0168219	-1		N	N	not detected
ENSG00000156970	BUB1B	BUB1 mitotic checkpoint serine/threonine kinase B [Source:HGNC Symbol;Acc:HGNC:1149]	4.97318	3.09779	0.888263	5.18278e-06	5.42135e-05	1	-1.31407	1.10232e-10	4.56775e-09	-1	0.98445	3.62756e-07	4.59912e-06	1	0.00288393	0.99799	1	0	0.154691	0.339741	0.627863	0	0.396859	0.0133533	0.0860939	0		N	N	not detected
ENSG00000276903	H2AC16	H2A clustered histone 16 [Source:HGNC Symbol;Acc:HGNC:4730]	4.7277	5.78059	0.875508	0.00048816	0.00287239	1	-1.31426	3.51411e-07	6.2869e-06	-1	0.874002	0.000447787	0.00241542	1	-0.415865	0.10262	0.312433	0	-0.704684	0.00244696	0.0200016	-1	-0.210081	0.360061	0.65877	0		N	N	not detected
ENSG00000042493	CAPG	capping actin protein, gelsolin like [Source:HGNC Symbol;Acc:HGNC:1474]	2.54034	2.21841	0.431133	0.0331425	0.0938093	0	-1.31681	3.08308e-09	9.13255e-08	-1	0.376093	0.0461186	0.111355	0	-0.499506	0.0297313	0.135586	0	-0.444609	0.0214314	0.106212	0	-0.14776	0.461202	0.741557	0		N	N	not detected
ENSG00000284783	NA	OTU deubiquitinase 7A (OTUD7A), pseudogene	-0.935669	1.1053	0.841839	0.123993	0.256051	0	-1.31826	0.0512273	0.143218	0	0.710293	0.148353	0.276241	0	-0.137633	1	1	0	0.17006	0.901582	0.986742	0	0.584314	0.321253	0.622168	0		N	N	not detected
ENSG00000253174	NA	novel transcript, antisense to GINS4	2.42543	2.60331	0.776381	0.0244258	0.0741856	0	-1.32263	0.000330971	0.00244454	-1	0.844689	0.0126024	0.0391462	1	-0.486044	0.175852	0.433516	0	0.0159351	0.978472	1	0	0.00944875	1	1	0		N	N	not detected
ENSG00000115474	KCNJ13	potassium inwardly rectifying channel subfamily J member 13 [Source:HGNC Symbol;Acc:HGNC:6259]	0.464052	-1.38755	0.525775	0.108109	0.231389	0	-1.32898	0.000426414	0.00302462	-1	1.18074	5.05689e-06	4.79968e-05	1	-0.190472	0.679415	0.876517	0	-0.0489867	0.870099	0.972565	0	0.0327727	0.936047	0.999447	0		N	N	not detected
ENSG00000139618	BRCA2	BRCA2 DNA repair associated [Source:HGNC Symbol;Acc:HGNC:1101]	4.59487	1.01545	0.838144	1.16732e-05	0.000112308	1	-1.32976	3.58687e-11	1.63014e-09	-1	0.841429	8.21353e-06	7.36767e-05	1	-0.102819	0.598597	0.828538	0	0.0892254	0.583835	0.817677	0	0.230811	0.155289	0.42328	0		N	N	not detected
ENSG00000166091	CMTM5	CKLF like MARVEL transmembrane domain containing 5 [Source:HGNC Symbol;Acc:HGNC:19176]	0.422681	-0.526667	-0.14157	0.755346	0.876236	0	-1.32999	0.000248832	0.00192376	-1	-1.63518	3.60068e-05	0.000270917	-1	-0.896041	0.0334735	0.147876	0	-1.0512	0.00464538	0.033259	-1	-2.04713	3.31463e-06	9.20525e-05	-1		N	N	not detected
ENSG00000211448	DIO2	iodothyronine deiodinase 2 [Source:HGNC Symbol;Acc:HGNC:2884]	4.44145	1.77083	-0.375457	0.0189572	0.0607612	0	-1.33	4.82097e-16	4.93974e-14	-1	-0.61323	8.5739e-05	0.000575046	-1	0.402382	0.00923293	0.0575577	0	-0.356668	0.0179565	0.09333	0	-0.947989	8.19882e-10	4.79046e-08	-1		N	N	not detected
ENSG00000274444	NA	novel transcript	0.104188	1.43335	-0.301696	0.556894	0.726771	0	-1.33123	0.0157991	0.0583937	0	0.791622	0.0633175	0.143002	0	-0.25322	0.620703	0.843443	0	-1.74702	0.000879174	0.0086212	-1	-0.517538	0.292649	0.592549	0		N	N	not detected
ENSG00000224046	NA	novel transcript, antisense to DMTF1	0.432805	0.72087	-0.143531	0.755431	0.876289	0	-1.33126	0.000250029	0.00193085	-1	-0.450666	0.208933	0.355508	0	-0.817361	0.0364686	0.156318	0	-0.227606	0.522812	0.777416	0	-0.537554	0.120382	0.365601	0		N	N	not detected
ENSG00000129195	PIMREG	PICALM interacting mitotic regulator [Source:HGNC Symbol;Acc:HGNC:25483]	4.54852	3.61646	0.822469	0.000478603	0.00282426	1	-1.33185	5.31003e-08	1.15651e-06	-1	1.00238	1.76772e-05	0.000145166	1	0.079871	0.746914	0.911527	0	0.153619	0.447562	0.723269	0	0.23143	0.245342	0.542173	0		N	N	not detected
ENSG00000123977	DAW1	dynein assembly factor with WD repeats 1 [Source:HGNC Symbol;Acc:HGNC:26383]	-0.922703	-2.23071	1.99191	1.34007e-06	1.61712e-05	1	-1.33191	0.041501	0.122607	0	0.903341	0.0403384	0.0996174	0	-0.140045	0.869392	0.97492	0				0				0		N	N	not detected
ENSG00000226886	NA	pseudogene similar to part of kinase suppressor of ras 1 (KSR1)	-1.52511	0.747184	2.5659	2.48406e-09	5.33291e-08	1	-1.3327	0.0921223	0.220625	0	0.785811	0.137879	0.261204	0	-0.684929	0.497619	0.759725	0				0				0		N	N	not detected
ENSG00000225806	NA	novel transcript, antisense to GNAS	0.59044	0.753708	-0.677199	0.123956	0.255998	0	-1.33277	0.000353761	0.00258241	-1	-0.50096	0.169359	0.304781	0	-1.1341	0.0131166	0.0749717	0	-0.68256	0.0949447	0.299843	0	-0.587001	0.0949447	0.317352	0		N	N	not detected
ENSG00000287355	NA	novel transcript, sense intronic to MOB3B	1.63794	1.01783	-0.149027	0.633171	0.787734	0	-1.33315	1.04244e-05	0.000123548	-1	-0.376128	0.172591	0.308799	0	-0.461636	0.135562	0.37221	0	-1.18471	0.000399898	0.00445994	-1	-0.0567585	0.930468	0.997041	0		N	N	not detected
ENSG00000180155	LYNX1	Ly6/neurotoxin 1 [Source:HGNC Symbol;Acc:HGNC:29604]	1.64806	-0.587058	0.949467	0.00252202	0.011626	1	-1.33431	0.00011231	0.000983946	-1	-1.74783	1.91261e-06	2.02795e-05	-1	-5.88408	2.67911e-17	1.69166e-15	-1	-1.00811	0.00334961	0.025699	-1	-5.53165	3.60547e-19	5.79321e-17	-1		N	N	not detected
ENSG00000288065	NA	novel transcript, antisense to MCEE	-0.664001	-0.856826	0.217117	0.665947	0.812193	0	-1.33517	0.0178264	0.0641101	0	1.07115	0.00319448	0.0126734	1	0.488572	0.324597	0.608843	0	-0.0215318	1	1	0	0.602309	0.137637	0.393608	0		N	N	not detected
ENSG00000253554	LINC01414	long intergenic non-protein coding RNA 1414 [Source:HGNC Symbol;Acc:HGNC:50707]	3.04594	1.88115	0.788955	6.82763e-06	6.92345e-05	1	-1.33535	6.34404e-12	3.37281e-10	-1	1.0875	6.53569e-11	1.65909e-09	1	-0.126113	0.56045	0.804538	0	-0.338496	0.040047	0.167789	0	0.2433	0.115891	0.357507	0		N	N	not detected
ENSG00000265490	NA	novel transcript, antisense to ENOSF1	1.06209	2.67915	0.706776	0.0232139	0.0713315	0	-1.33538	0.000250364	0.00193277	-1	0.715166	0.0151761	0.0455101	1	-0.0541332	0.946011	1	0	-0.0563936	0.888563	0.980723	0	0.236594	0.355267	0.654823	0		N	N	not detected
ENSG00000180613	GSX2	GS homeobox 2 [Source:HGNC Symbol;Acc:HGNC:24959]	5.0271	4.28467	-2.22482	7.0013e-06	7.08681e-05	-1	-1.3366	0.00525029	0.0243774	-1	-1.95935	5.74447e-05	0.000406695	-1	-2.01614	4.18042e-05	0.000612556	-1	-3.33779	1.58e-18	1.8e-16	-1	-1.6295	2.31795e-06	6.72803e-05	-1	8.10494	N	Y	other
ENSG00000197261	C6orf141	chromosome 6 open reading frame 141 [Source:HGNC Symbol;Acc:HGNC:21351]	0.0174886	-0.84645	0.477144	0.226992	0.398478	0	-1.33678	0.00220394	0.0118855	-1	-0.622048	0.165147	0.298966	0	-1.10838	0.0338737	0.149091	0	0.389255	0.43681	0.713843	0	-0.866346	0.101838	0.331238	0		N	N	not detected
ENSG00000180787	ZFP3	ZFP3 zinc finger protein [Source:HGNC Symbol;Acc:HGNC:12861]	3.34579	1.02762	-1.90976	1.24394e-15	6.59788e-14	-1	-1.33898	1.45776e-10	5.89961e-09	-1	-2.41433	3.12495e-25	3.76699e-23	-1	-0.705389	0.000781855	0.00789632	-1	-0.361395	0.063334	0.230028	0	-0.808436	4.4569e-05	0.000924889	-1	5.23296	N	Y	other
ENSG00000170160	CCDC144A	coiled-coil domain containing 144A [Source:HGNC Symbol;Acc:HGNC:29072]	1.57375	-1.54494	-0.393914	0.154491	0.301491	0	-1.33951	1.32779e-06	2.0088e-05	-1	-0.743195	0.00412953	0.0156345	-1	-1.17672	0.000169686	0.00208678	-1	-0.778721	0.00160135	0.0140713	-1	-1.2559	2.43212e-06	7.01418e-05	-1		N	N	not detected
ENSG00000168078	PBK	PDZ binding kinase [Source:HGNC Symbol;Acc:HGNC:18282]	4.15554	3.27898	0.826646	0.00113878	0.00591079	1	-1.34027	4.79055e-07	8.23084e-06	-1	0.952151	0.000158234	0.000976967	1	-0.293413	0.255849	0.537848	0	-0.38294	0.0357181	0.154485	0	0.240928	0.181369	0.462626	0		N	N	not detected
ENSG00000136982	DSCC1	DNA replication and sister chromatid cohesion 1 [Source:HGNC Symbol;Acc:HGNC:24453]	2.26278	1.12659	0.488262	0.0804363	0.185379	0	-1.34156	1.37829e-05	0.000157473	-1	1.06641	5.5827e-05	0.000396613	1	-0.0158025	0.945886	1	0	0.301958	0.213566	0.486805	0	0.127008	0.65262	0.866833	0		N	N	not detected
ENSG00000198826	ARHGAP11A	Rho GTPase activating protein 11A [Source:HGNC Symbol;Acc:HGNC:15783]	5.04029	2.48545	0.927121	0.00020569	0.00138119	1	-1.34207	1.94833e-07	3.70628e-06	-1	0.9597	0.000114387	0.000736324	1	-0.191203	0.444993	0.720394	0	-0.111028	0.577389	0.813859	0	0.258901	0.185555	0.468711	0		N	N	not detected
ENSG00000168427	KLHL30	kelch like family member 30 [Source:HGNC Symbol;Acc:HGNC:24770]	0.506617	-1.41177	-0.21768	0.681703	0.823215	0	-1.34216	0.00227422	0.0121945	-1	-0.501536	0.23397	0.38677	0	0.206918	0.651582	0.861425	0	-0.300995	0.591253	0.822577	0	0.209057	0.632131	0.855582	0		N	N	not detected
ENSG00000172061	LRRC15	leucine rich repeat containing 15 [Source:HGNC Symbol;Acc:HGNC:20818]	2.49105	-0.0650066	-4.24532	2.55283e-14	1.14179e-12	-1	-1.34228	0.000846795	0.00537249	-1	-1.07904	0.00718611	0.0247199	-1	-4.04811	4.27456e-14	2.14127e-12	-1	-2.45034	4.9e-10	2.07e-08	-1	-1.91964	4.4754e-07	1.5026e-05	-1		N	N	not detected
ENSG00000112837	TBX18	T-box transcription factor 18 [Source:HGNC Symbol;Acc:HGNC:11595]	1.15958	-1.52524	-2.71717	5.27498e-08	8.80152e-07	-1	-1.34263	0.00027749	0.00210235	-1	0.42566	0.204601	0.349791	0	-1.01699	0.00895137	0.0563007	0	-0.0513795	0.961119	1	0	-1.22211	0.00195615	0.0205817	-1		N	N	not detected
ENSG00000121380	BCL2L14	BCL2 like 14 [Source:HGNC Symbol;Acc:HGNC:16657]	1.00642	-0.021441	-0.519784	0.124986	0.257511	0	-1.34297	2.44198e-05	0.000261258	-1	-0.348865	0.220677	0.370292	0	-1.72509	2.40463e-05	0.000379057	-1	-1.6002	5.23e-06	9.8e-05	-1	-0.838497	0.00625166	0.0497281	-1		N	N	not detected
ENSG00000110723	EXPH5	exophilin 5 [Source:HGNC Symbol;Acc:HGNC:30578]	2.6912	-0.673934	0.422208	0.0688592	0.16499	0	-1.34301	2.0279e-07	3.84466e-06	-1	-0.133522	0.568959	0.719798	0	-0.406926	0.108094	0.323163	0	-0.264543	0.270248	0.555924	0	-0.986987	5.46043e-05	0.00110164	-1	5.5215	N	Y	smt-translation-up
ENSG00000260011	NA	novel transcript	0.433601	1.90753	-0.145888	0.780495	0.89311	0	-1.34332	0.00060549	0.00405374	-1	-0.848768	0.0255644	0.0691388	0	-0.797563	0.0909098	0.28998	0	-0.929815	0.0311818	0.139653	0	-1.19444	0.005882	0.0476985	-1		N	N	not detected
ENSG00000187553	CYP26C1	cytochrome P450 family 26 subfamily C member 1 [Source:HGNC Symbol;Acc:HGNC:20577]	3.58071	1.50758	1.09585	5.13827e-06	5.38727e-05	1	-1.34499	1.35046e-07	2.67975e-06	-1	-0.672043	0.00733355	0.0251503	-1	0.222015	0.369036	0.65197	0	1.33251	3.93e-08	1.16e-06	1	-0.0418918	0.885583	0.980421	0		N	N	not detected
ENSG00000243305	NA	novel transcript	-0.140866	0.936175	0.219121	0.63631	0.790143	0	-1.34754	0.00145108	0.00839371	-1	-0.526719	0.188364	0.328981	0	-0.50604	0.346537	0.629565	0	-0.752815	0.0982035	0.30618	0	-0.211482	0.640902	0.860985	0		N	N	not detected
ENSG00000184661	CDCA2	cell division cycle associated 2 [Source:HGNC Symbol;Acc:HGNC:14623]	4.21496	2.38106	0.869853	5.10957e-05	0.000412241	1	-1.34796	3.01176e-09	8.93304e-08	-1	0.821398	0.000106356	0.000691311	1	-0.121522	0.586858	0.821468	0	-0.00538808	0.972196	1	0	0.115336	0.521432	0.784283	0		N	N	not detected
ENSG00000204118	NAP1L6P	nucleosome assembly protein 1 like 6, pseudogene [Source:HGNC Symbol;Acc:HGNC:31706]	0.639847	-0.391548	0.465338	0.153693	0.300502	0	-1.34919	0.000371726	0.00269696	-1	-0.0667858	0.942228	0.983298	0	-0.240213	0.53338	0.785328	0	-0.461774	0.198229	0.466538	0	-0.220591	0.590553	0.830066	0		N	N	not detected
ENSG00000076382	SPAG5	sperm associated antigen 5 [Source:HGNC Symbol;Acc:HGNC:13452]	5.41774	3.49707	0.843502	2.9132e-05	0.000252964	1	-1.34948	1.07454e-10	4.46081e-09	-1	0.815993	4.78493e-05	0.000347046	1	-0.0947499	0.644261	0.857215	0	-0.188112	0.260398	0.544391	0	0.1791	0.280413	0.581202	0		N	N	not detected
ENSG00000272574	NA	novel transcript, sense intronic to UAP1	-0.212068	0.773577	0.591477	0.134002	0.271277	0	-1.34983	0.00459434	0.0218955	-1	0.957646	0.00325624	0.0128753	1	-0.342028	0.582948	0.819072	0	-0.0298692	1	1	0	0.238597	0.57002	0.816106	0		N	N	not detected
ENSG00000083307	GRHL2	grainyhead like transcription factor 2 [Source:HGNC Symbol;Acc:HGNC:2799]	-0.243969	-2.63133	0.811891	0.0553553	0.139812	0	-1.35185	0.00631229	0.0282437	-1	-1.06045	0.0388562	0.0967948	0	-0.750878	0.174883	0.431922	0	0.102246	0.848842	0.962241	0	-0.119624	0.919936	0.993836	0		N	N	not detected
ENSG00000231081	NA	novel transcript	-0.398167	0.485469	0.125533	0.807914	0.911512	0	-1.3529	0.0121484	0.0474527	-1	0.350454	0.486061	0.648994	0	-0.341849	0.589107	0.822982	0	-0.18985	0.826877	0.952656	0	-0.151859	0.826877	0.956231	0		N	N	not detected
ENSG00000236244	SLC35F3-AS1	SLC35F3 antisense RNA 1 [Source:HGNC Symbol;Acc:HGNC:41027]	-3.88624	-2.52037	-0.643585	1	1	0	-1.35332	0.630398	0.795759	0	-3.1189	0.255457	0.412294	0	8.54196	6.87036e-70	1.9604e-67	1	-1.06645	0.630077	0.845578	0	-0.226124	1	1	0		N	N	not detected
ENSG00000285948	NA	novel transcript, antisense to ARHGAP11A	3.44255	2.2868	0.868958	0.000158211	0.0011021	1	-1.35418	4.48082e-08	9.92207e-07	-1	0.947906	2.59525e-05	0.0002025	1	-0.254061	0.286368	0.569703	0	-0.142752	0.501994	0.763771	0	0.311003	0.140215	0.398048	0		N	N	not detected
ENSG00000243230	NA	novel transcript	2.32147	3.22386	0.394499	0.0556793	0.140358	0	-1.35511	2.12241e-09	6.51818e-08	-1	0.269177	0.177271	0.314873	0	-0.0657126	0.751913	0.914466	0	-0.275399	0.163124	0.416985	0	-0.212259	0.280681	0.581403	0		N	N	not detected
ENSG00000250974	LINC02196	long intergenic non-protein coding RNA 2196 [Source:HGNC Symbol;Acc:HGNC:53062]	-3.88624	-4.88407	0.718774	0.689577	0.828595	0	-1.35548	0.626667	0.793035	0	-3.12052	0.251673	0.407998	0	4.84346	1.01359e-18	6.88206e-17	1	0.623444	0.728782	0.903549	0	-1.03843	0.626531	0.852974	0		N	N	not detected
ENSG00000232294	NA	novel transcript	-3.87045	-4.69093	6.73033	1.90141e-74	1.53077e-71	1	-1.35648	0.625019	0.791749	0	-3.12127	0.250019	0.406105	0	-2.84831	0.500013	0.761403	0				0				0		N	N	not detected
ENSG00000138829	FBN2	fibrillin 2 [Source:HGNC Symbol;Acc:HGNC:3604]	6.79262	3.31598	-0.316352	0.23895	0.412815	0	-1.35678	6.70852e-07	1.10708e-05	-1	0.711566	0.00788849	0.02668	1	-0.90546	0.000833763	0.00835689	-1	-0.00448455	0.970832	1	0	-0.643417	1.12245e-07	4.24864e-06	-1		N	N	not detected
ENSG00000273983	H3C8	H3 clustered histone 8 [Source:HGNC Symbol;Acc:HGNC:4772]	5.77806	4.50843	0.838413	0.0030256	0.0135431	1	-1.35982	2.42911e-06	3.37797e-05	-1	0.756152	0.00731132	0.0250932	1	-0.432118	0.128548	0.360288	0	-0.778868	0.000411868	0.00456678	-1	0.012615	0.955676	1	0		N	N	not detected
ENSG00000181638	ZFP41	ZFP41 zinc finger protein [Source:HGNC Symbol;Acc:HGNC:26786]	4.31546	2.05664	-0.0678718	0.613079	0.772846	0	-1.36066	1.17077e-22	2.44365e-20	-1	-0.328093	0.0107002	0.0341456	-1	-0.592257	2.81039e-05	0.000433323	-1	-0.866972	4.86e-11	2.28e-09	-1	-3.54677	2.89129e-83	1.51255e-80	-1		N	N	not detected
ENSG00000101057	MYBL2	MYB proto-oncogene like 2 [Source:HGNC Symbol;Acc:HGNC:7548]	5.22488	3.78978	0.65097	0.00755045	0.0288597	1	-1.36457	5.51243e-08	1.19482e-06	-1	0.829489	0.000629385	0.0032414	1	-0.21576	0.38149	0.664874	0	0.0408582	0.814023	0.948077	0	0.0559546	0.744627	0.915622	0		N	N	not detected
ENSG00000233608	TWIST2	twist family bHLH transcription factor 2 [Source:HGNC Symbol;Acc:HGNC:20670]	-0.624282	-1.04867	-1.15906	0.0676588	0.162702	0	-1.36649	0.027784	0.0903242	0	1.6981	2.28789e-06	2.37557e-05	1	1.36806	0.00103986	0.0100424	1	-0.820967	0.129719	0.363802	0	-0.883449	0.129719	0.380978	0		N	N	not detected
ENSG00000138131	LOXL4	lysyl oxidase like 4 [Source:HGNC Symbol;Acc:HGNC:17171]	1.48196	-0.364838	-0.0366184	0.952701	0.996359	0	-1.36713	2.54524e-06	3.51561e-05	-1	0.22106	0.421875	0.588193	0	-0.56181	0.0599939	0.21795	0	-0.399389	0.202851	0.472325	0	0.185701	0.538049	0.796853	0		N	N	not detected
ENSG00000245857	GS1-24F4.2	uncharacterized LOC100652791 [Source:NCBI gene (formerly Entrezgene);Acc:100652791]	-0.31367	-0.952439	0.715612	0.0638742	0.156125	0	-1.36842	0.00549559	0.0252591	-1	0.838737	0.0120501	0.037685	1	-0.671229	0.179861	0.439934	0	0.0527148	0.906494	0.988204	0	0.0949138	0.906494	0.989979	0		N	N	not detected
ENSG00000170166	HOXD4	homeobox D4 [Source:HGNC Symbol;Acc:HGNC:5138]	-3.67012	-3.85409	1.65068	0.147785	0.292358	0	-1.37429	0.64096	0.803274	0	6.27847	2.43137e-18	1.5979e-16	1	0.220199	1	1	0	1.10275	0.554609	0.799856	0	3.81168	1.2449e-05	0.000297914	1		N	N	not detected
ENSG00000091651	ORC6	origin recognition complex subunit 6 [Source:HGNC Symbol;Acc:HGNC:17151]	4.59688	3.72267	0.549899	0.00290458	0.0130845	1	-1.37458	1.41409e-12	8.43289e-11	-1	0.695239	0.000122253	0.000780244	1	-0.156882	0.410064	0.69089	0	-0.0817047	0.594629	0.824875	0	0.137609	0.35524	0.654823	0	5.81035	N	Y	smt-translation-up
ENSG00000126787	DLGAP5	DLG associated protein 5 [Source:HGNC Symbol;Acc:HGNC:16864]	4.93651	3.37384	1.09034	5.28634e-06	5.51688e-05	1	-1.38114	2.80708e-08	6.47751e-07	-1	1.09289	4.58078e-06	4.40529e-05	1	0.0488755	0.847305	0.964888	0	0.0680502	0.651687	0.859347	0	0.415849	0.0036247	0.0332946	1		N	N	not detected
ENSG00000224083	MTCO1P11	MT-CO1 pseudogene 11 [Source:HGNC Symbol;Acc:HGNC:52013]	-2.42654	-3.03818	-0.182424	1	1	0	-1.38284	0.241958	0.435019	0	3.65865	3.79233e-15	1.73754e-13	1	-0.127343	1	1	0	-2.38007	0.0769008	0.262064	0	0.116183	1	1	0		N	N	not detected
ENSG00000124116	WFDC3	WAP four-disulfide core domain 3 [Source:HGNC Symbol;Acc:HGNC:15957]	-0.814268	-0.799768	0.420013	0.443519	0.629782	0	-1.38323	0.0232779	0.0788494	0	0.409777	0.384926	0.5512	0	0.0428448	1	1	0				0				0		N	N	not detected
ENSG00000152253	SPC25	SPC25 component of NDC80 kinetochore complex [Source:HGNC Symbol;Acc:HGNC:24031]	3.09881	2.67443	0.695448	0.00301368	0.0135085	1	-1.38563	4.61549e-08	1.01604e-06	-1	0.632485	0.0056667	0.0202407	1	-0.310059	0.202238	0.4702	0	-0.265383	0.242097	0.523155	0	0.0695024	0.762451	0.924885	0		N	N	not detected
ENSG00000185664	PMEL	premelanosome protein [Source:HGNC Symbol;Acc:HGNC:10880]	4.95536	3.62422	0.386734	0.0222712	0.0689517	0	-1.38697	5.04724e-15	4.45618e-13	-1	-0.0655584	0.708342	0.828553	0	3.562	6.23471e-91	2.92797e-88	1	1.27796	5.55e-22	8.67e-20	1	-0.107335	0.439881	0.725777	0		N	N	not detected
ENSG00000277752	NA		0.247552	3.82102	0.362927	0.373771	0.561142	0	-1.38783	0.000444056	0.00312907	-1	0.455364	0.177729	0.315462	0	-0.331152	0.361801	0.64518	0	-0.04972	1	1	0	0.344139	0.345852	0.6458	0		N	N	not detected
ENSG00000171017	LRRC8E	leucine rich repeat containing 8 VRAC subunit E [Source:HGNC Symbol;Acc:HGNC:26272]	0.269799	-1.6344	-1.30967	0.00445971	0.0187208	-1	-1.38837	0.000498008	0.0034457	-1	-0.697947	0.0695589	0.153439	0	-0.330817	0.443973	0.719644	0	-0.0230326	1	1	0	-0.2365	0.49028	0.763031	0		N	N	not detected
ENSG00000160447	PKN3	protein kinase N3 [Source:HGNC Symbol;Acc:HGNC:17999]	3.20986	1.4473	0.787209	5.40569e-05	0.000431957	1	-1.38866	9.48675e-11	3.97491e-09	-1	0.954124	3.59303e-07	4.5682e-06	1	-0.00450916	1	1	0	0.268171	0.138	0.378113	0	0.17046	0.362027	0.660671	0		N	N	not detected
ENSG00000065328	MCM10	minichromosome maintenance 10 replication initiation factor [Source:HGNC Symbol;Acc:HGNC:18043]	4.22607	2.02852	0.631303	0.00174604	0.0084991	1	-1.38986	5.54319e-11	2.44529e-09	-1	0.869312	1.09592e-05	9.47247e-05	1	-0.221484	0.284373	0.567544	0	-0.0737592	0.676903	0.874855	0	0.0283818	0.889322	0.982457	0		N	N	not detected
ENSG00000279968	CCDC28A-AS1	CCDC28A antisense RNA 1 [Source:HGNC Symbol;Acc:HGNC:51715]	0.262716	-1.16221	0.473345	0.217805	0.386656	0	-1.39033	0.000524207	0.00359935	-1	0.736892	0.014419	0.0436345	1	0.376142	0.374583	0.657669	0	0.0123918	1	1	0	0.0899979	0.924673	0.99505	0		N	N	not detected
ENSG00000277066	NA		-0.934347	2.53958	0.527578	0.308759	0.49425	0	-1.39178	0.0144964	0.0545446	0	1.13067	0.00390116	0.014938	1	-0.637347	0.364511	0.64771	0	0.498131	0.280865	0.569348	0	0.69305	0.12059	0.366027	0		N	N	not detected
ENSG00000137807	KIF23	kinesin family member 23 [Source:HGNC Symbol;Acc:HGNC:6392]	4.92778	3.03132	0.894059	9.71313e-05	0.000718587	1	-1.3936	5.29496e-09	1.47539e-07	-1	0.875966	0.000122925	0.000783866	1	-0.275284	0.23641	0.514792	0	-0.246297	0.118694	0.345009	0	0.257615	0.0971238	0.321752	0		N	N	not detected
ENSG00000173535	TNFRSF10C	TNF receptor superfamily member 10c [Source:HGNC Symbol;Acc:HGNC:11906]	-0.388315	-0.86858	0.562145	0.194206	0.356881	0	-1.39365	0.0046595	0.0221237	-1	0.0631943	1	1	0	0.0716868	0.896057	0.986516	0				0				0		N	N	not detected
ENSG00000087510	TFAP2C	transcription factor AP-2 gamma [Source:HGNC Symbol;Acc:HGNC:11744]	2.40915	0.89213	2.50112	3.46907e-17	2.23428e-15	1	-1.39483	1.53154e-05	0.000172966	-1	2.1222	3.79863e-13	1.33795e-11	1	0.562876	0.0674257	0.236784	0	-0.0824587	0.814928	0.948434	0	0.347368	0.324491	0.625032	0	3.58514	N	Y	npl-translation-up
ENSG00000196549	MME	membrane metalloendopeptidase [Source:HGNC Symbol;Acc:HGNC:7154]	3.54437	1.0143	-2.70652	7.04158e-20	6.01255e-18	-1	-1.39631	2.69527e-08	6.24427e-07	-1	-1.88269	3.84136e-13	1.34879e-11	-1	-0.752038	0.00264403	0.0216262	-1	-1.35946	1.34e-07	3.62e-06	-1	-1.51741	3.83624e-09	1.97023e-07	-1		N	N	not detected
ENSG00000287886	NA	novel transcript	-0.13158	-0.74039	0.193335	0.72138	0.851825	0	-1.39781	0.00265772	0.0139111	-1	-0.610577	0.148603	0.276592	0	-1.36076	0.0154807	0.084551	0				0				0		N	N	not detected
ENSG00000215784	FAM72D	family with sequence similarity 72 member D [Source:HGNC Symbol;Acc:HGNC:33593]	0.17835	-1.09844	1.64823	3.83315e-08	6.58588e-07	1	-1.39899	0.000533597	0.00364827	-1	1.17849	5.19668e-05	0.000374022	1	-0.627468	0.184076	0.445914	0	-0.180008	0.695267	0.88417	0	0.569782	0.0982893	0.323984	0		N	N	not detected
ENSG00000170312	CDK1	cyclin dependent kinase 1 [Source:HGNC Symbol;Acc:HGNC:1722]	5.41987	4.45788	0.9318	9.26002e-05	0.000690902	1	-1.39912	1.24572e-08	3.12358e-07	-1	0.802661	0.000717846	0.00361845	1	-0.213258	0.373418	0.656138	0	-0.176779	0.273223	0.558945	0	0.364146	0.022667	0.124974	0		N	N	not detected
ENSG00000276649	NA	novel transcript, antisense to SIRPA	-0.14561	-0.068569	-0.305568	0.640226	0.793184	0	-1.40189	0.00668828	0.0295333	-1	-0.750341	0.124452	0.24091	0	-0.314303	0.640226	0.854814	0	-0.52989	0.329214	0.618936	0	-0.259348	0.603882	0.838073	0		N	N	not detected
ENSG00000111247	RAD51AP1	RAD51 associated protein 1 [Source:HGNC Symbol;Acc:HGNC:16956]	3.82414	2.66387	0.900602	1.86215e-05	0.000170015	1	-1.40197	6.23653e-10	2.12683e-08	-1	0.899066	1.42735e-05	0.000120102	1	-0.266631	0.220248	0.494855	0	-0.28421	0.0710875	0.248232	0	0.23333	0.129649	0.380936	0	4.48503	N	Y	other
ENSG00000164109	MAD2L1	mitotic arrest deficient 2 like 1 [Source:HGNC Symbol;Acc:HGNC:6763]	4.50731	2.12133	0.890488	1.04356e-07	1.62457e-06	1	-1.40398	3.85444e-15	3.44789e-13	-1	0.9742	3.1455e-09	6.00898e-08	1	0.0670163	0.711405	0.894743	0	-0.0931864	0.540734	0.789751	0	0.389274	0.00931473	0.0666021	0		N	N	not detected
ENSG00000116711	PLA2G4A	phospholipase A2 group IVA [Source:HGNC Symbol;Acc:HGNC:9035]	1.49937	-0.0261986	-2.78003	2.18462e-08	3.89453e-07	-1	-1.40471	0.000464087	0.00323584	-1	-1.15597	0.00337212	0.0132429	-1	-1.41442	0.00123456	0.0115717	-1	-0.199015	0.590748	0.82223	0	-1.33951	0.000440321	0.00622175	-1		N	N	not detected
ENSG00000184988	TMEM106A	transmembrane protein 106A [Source:HGNC Symbol;Acc:HGNC:28288]	1.96807	0.260545	0.0707384	0.798404	0.905176	0	-1.40556	2.28257e-09	6.95319e-08	-1	0.182243	0.37542	0.542169	0	-0.531468	0.0311076	0.140302	0	-0.162449	0.48745	0.752638	0	-0.439291	0.0456177	0.200853	0		N	N	not detected
ENSG00000138778	CENPE	centromere protein E [Source:HGNC Symbol;Acc:HGNC:1856]	5.39432	2.26636	0.88085	5.63486e-06	5.84542e-05	1	-1.408	3.01294e-12	1.6853e-10	-1	1.05428	4.82913e-08	7.33546e-07	1	-0.0904336	0.64145	0.855343	0	0.255695	0.101635	0.313275	0	0.552754	0.000373484	0.00546618	1		N	N	not detected
ENSG00000143341	HMCN1	hemicentin 1 [Source:HGNC Symbol;Acc:HGNC:19194]	5.00841	0.809287	-2.24184	9.13607e-34	2.19091e-31	-1	-1.40804	2.16972e-17	2.65814e-15	-1	-0.789343	1.00851e-06	1.15283e-05	-1	-2.1472	1.33708e-31	1.63807e-29	-1	-0.323581	0.105246	0.320419	0	-0.0404711	0.832741	0.958381	0		N	N	not detected
ENSG00000232229	LINC00865	long intergenic non-protein coding RNA 865 [Source:HGNC Symbol;Acc:HGNC:45170]	2.05861	-0.0362986	-2.26522	8.9881e-14	3.7451e-12	-1	-1.41024	9.40817e-10	3.08254e-08	-1	-1.29156	1.79205e-08	2.96379e-07	-1	-0.734991	0.00192012	0.0166183	-1	-2.54697	5.51e-20	7.13e-18	-1	-1.65955	9.02773e-12	6.68022e-10	-1		N	N	not detected
ENSG00000197635	DPP4	dipeptidyl peptidase 4 [Source:HGNC Symbol;Acc:HGNC:3009]	1.12599	-1.96808	-0.279873	0.421932	0.60938	0	-1.41025	9.85774e-05	0.00087866	-1	0.0962182	0.79662	0.889465	0	0.97486	0.00158647	0.0142365	1	-0.829991	0.0328773	0.145521	0	-0.757347	0.0448724	0.198584	0	1.59189	N	Y	npl-translation-up
ENSG00000204291	COL15A1	collagen type XV alpha 1 chain [Source:HGNC Symbol;Acc:HGNC:2192]	4.38037	1.94154	-4.88935	1.06938e-71	8.03529e-69	-1	-1.41261	3.08403e-16	3.27926e-14	-1	0.236607	0.141199	0.26624	0	-3.28263	2.8928e-47	5.43412e-45	-1	-4.05706	1.21e-18	1.38e-16	-1	-2.00227	8.95692e-07	2.84584e-05	-1		N	N	not detected
ENSG00000185480	PARPBP	PARP1 binding protein [Source:HGNC Symbol;Acc:HGNC:26074]	2.65493	1.03387	0.878889	8.2631e-06	8.21645e-05	1	-1.41324	1.6647e-10	6.66529e-09	-1	0.908111	1.44665e-06	1.57997e-05	1	-0.137377	0.515668	0.771858	0	0.0682611	0.797405	0.939585	0	0.176034	0.404766	0.695656	0		N	N	not detected
ENSG00000146670	CDCA5	cell division cycle associated 5 [Source:HGNC Symbol;Acc:HGNC:14626]	4.6342	3.32677	0.884234	8.34639e-05	0.00063051	1	-1.4134	1.77111e-09	5.54506e-08	-1	0.852044	0.000132375	0.000837258	1	-0.140268	0.544851	0.793601	0	-0.226446	0.263155	0.54756	0	0.134777	0.506154	0.773186	0		N	N	not detected
ENSG00000186675	MAGEE2	MAGE family member E2 [Source:HGNC Symbol;Acc:HGNC:24935]	0.445601	-0.73582	-0.974788	0.0242101	0.0737591	0	-1.41438	0.000178403	0.00145445	-1	-0.247159	0.47816	0.64155	0	-0.693925	0.0770314	0.259016	0	-1.5874	8.24e-05	0.0011409	-1	-1.02905	0.00501301	0.0422826	-1	6.37064	N	Y	smt-translation-up
ENSG00000170577	SIX2	SIX homeobox 2 [Source:HGNC Symbol;Acc:HGNC:10888]	2.65851	1.51708	-6.92843	2.00556e-13	7.98751e-12	-1	-1.41448	0.0160326	0.0590148	0	-1.52258	0.00844472	0.0281574	-1	-3.12717	2.41599e-06	4.69494e-05	-1	-2.24436	8.07e-05	0.00111881	-1	-3.67491	8.84326e-09	4.28727e-07	-1		N	N	not detected
ENSG00000085840	ORC1	origin recognition complex subunit 1 [Source:HGNC Symbol;Acc:HGNC:8487]	3.11107	1.46906	0.899984	1.22747e-06	1.49646e-05	1	-1.41652	4.06213e-12	2.23338e-10	-1	1.28494	3.29897e-13	1.17853e-11	1	0.334216	0.0884166	0.284317	0	0.188645	0.351607	0.639281	0	0.26643	0.176093	0.45505	0		N	N	not detected
ENSG00000250893	NA	novel transcript	-0.471748	-0.257508	1.83756	3.16394e-08	5.50321e-07	1	-1.41778	0.00392383	0.0192243	-1	0.367601	0.353775	0.519734	0	-0.756783	0.200955	0.468518	0				0				0		N	N	not detected
ENSG00000116962	NID1	nidogen 1 [Source:HGNC Symbol;Acc:HGNC:7821]	4.96192	2.42786	-1.39262	1.08239e-11	3.44135e-10	-1	-1.41997	1.52768e-12	9.03856e-11	-1	-0.188657	0.326156	0.490638	0	-1.31918	1.28654e-10	4.51028e-09	-1	-1.32076	7.46e-24	1.42e-21	-1	-1.06105	8.43139e-17	1.10033e-14	-1		N	N	not detected
ENSG00000278588	H2BC10	H2B clustered histone 10 [Source:HGNC Symbol;Acc:HGNC:4756]	4.78666	5.83956	0.70819	0.0022242	0.0104432	1	-1.42086	3.67953e-09	1.06749e-07	-1	0.525547	0.022199	0.0617562	0	-0.383049	0.103472	0.313925	0	-0.585409	0.00190786	0.0163246	-1	-0.0877765	0.640361	0.860808	0		N	N	not detected
ENSG00000284505	LYNX1-SLURP2	LYNX1-SLURP2 readthrough [Source:HGNC Symbol;Acc:HGNC:52291]	-1.04153	-1.41225	1.52094	0.000216715	0.00144575	1	-1.42147	0.0280558	0.0909169	0	-2.55661	0.000628684	0.00323853	-1	-5.47163	0.000333888	0.00380896	-1				0				0		N	N	not detected
ENSG00000093009	CDC45	cell division cycle 45 [Source:HGNC Symbol;Acc:HGNC:1739]	3.09415	2.04313	0.628178	0.0246744	0.0747997	0	-1.42229	1.62442e-06	2.39175e-05	-1	0.798776	0.003305	0.0130361	1	-0.157216	0.602103	0.830777	0	-0.110619	0.665332	0.86787	0	0.197052	0.429092	0.717459	0		N	N	not detected
ENSG00000137804	NUSAP1	nucleolar and spindle associated protein 1 [Source:HGNC Symbol;Acc:HGNC:18538]	5.97447	4.31546	0.930066	2.18375e-05	0.00019573	1	-1.42671	2.0188e-10	7.84619e-09	-1	0.860506	8.09782e-05	0.000546858	1	-0.229566	0.295236	0.579232	0	-0.10722	0.532211	0.784438	0	0.325409	0.0573987	0.23252	0		N	N	not detected
ENSG00000166851	PLK1	polo like kinase 1 [Source:HGNC Symbol;Acc:HGNC:9077]	5.44351	3.39562	0.955616	9.48335e-08	1.49179e-06	1	-1.42699	2.16812e-14	1.73311e-12	-1	1.0319	6.82324e-09	1.21397e-07	1	0.0705014	0.700786	0.888593	0	0.00458965	0.991175	1	0	0.380377	0.0161793	0.0986588	0		N	N	not detected
ENSG00000254670	RASSF10-DT	RASSF10 divergent transcript [Source:HGNC Symbol;Acc:HGNC:54255]	0.706029	1.2838	-0.408062	0.370278	0.557309	0	-1.42937	0.00125494	0.00743468	-1	-0.499126	0.216426	0.364788	0	-1.32333	0.00918711	0.0573196	0	-1.70194	0.000626773	0.00650935	-1	-0.729395	0.084178	0.294437	0		N	N	not detected
ENSG00000009709	PAX7	paired box 7 [Source:HGNC Symbol;Acc:HGNC:8621]	3.11378	0.47849	0.515249	0.0393619	0.10746	0	-1.43034	3.83858e-08	8.60132e-07	-1	2.22166	1.02211e-19	7.68011e-18	1	1.40076	1.21025e-08	3.39743e-07	1	1.72778	2.21e-22	3.65e-20	1	1.0629	3.77232e-09	1.94184e-07	1		N	N	not detected
ENSG00000013810	TACC3	transforming acidic coiled-coil containing protein 3 [Source:HGNC Symbol;Acc:HGNC:11524]	5.73327	4.17598	0.786997	1.98043e-07	2.8453e-06	1	-1.43049	1.74581e-19	2.60623e-17	-1	0.888139	3.28971e-09	6.25795e-08	1	-0.0301211	0.844249	0.963444	0	0.0327971	0.827102	0.952719	0	0.322413	0.0226409	0.124893	0		N	N	not detected
ENSG00000206337	HCP5	HLA complex P5 [Source:HGNC Symbol;Acc:HGNC:21659]	0.97111	-2.22235	-1.59231	9.90331e-05	0.000730208	-1	-1.4315	3.54103e-05	0.000361676	-1	-2.93907	1.27499e-11	3.63349e-10	-1	0.0506946	0.942687	1	0	-1.21827	0.000951623	0.00923104	-1	-2.73366	4.72394e-10	2.84893e-08	-1		N	N	not detected
ENSG00000178814	OPLAH	5-oxoprolinase, ATP-hydrolysing [Source:HGNC Symbol;Acc:HGNC:8149]	2.30067	0.293473	0.350624	0.0549213	0.138918	0	-1.43204	1.12362e-11	5.79601e-10	-1	0.869318	2.38596e-08	3.84998e-07	1	0.656572	0.00019326	0.00233842	1	0.0577032	0.718569	0.898436	0	-0.153616	0.423638	0.712775	0		N	N	not detected
ENSG00000184232	OAF	out at first homolog [Source:HGNC Symbol;Acc:HGNC:28752]	3.82013	2.64253	0.876971	0.000104327	0.000764543	1	-1.43591	3.73829e-09	1.08314e-07	-1	0.707219	0.00156004	0.00696985	1	0.510798	0.0241681	0.116934	0	-0.362954	0.0353116	0.153287	0	-0.274799	0.107417	0.3425	0		N	N	not detected
ENSG00000090339	ICAM1	intercellular adhesion molecule 1 [Source:HGNC Symbol;Acc:HGNC:5344]	1.88688	0.317878	-0.0571581	0.874564	0.953462	0	-1.43667	1.33874e-08	3.32355e-07	-1	-0.397932	0.0904789	0.188257	0	0.342495	0.129945	0.362875	0	1.53697	1.4e-13	9.21e-12	1	1.11311	1.54678e-07	5.65627e-06	1		N	N	not detected
ENSG00000283829	MIR378I	microRNA 378i [Source:HGNC Symbol;Acc:HGNC:41620]	-0.535948	3.18191	0.745082	0.0899831	0.202169	0	-1.4384	0.0107246	0.0430779	-1	0.81558	0.0523576	0.123109	0	-0.524519	0.447463	0.722389	0	-1.1009	0.0523761	0.201161	0	0.218053	0.629042	0.853816	0		N	N	not detected
ENSG00000138160	KIF11	kinesin family member 11 [Source:HGNC Symbol;Acc:HGNC:6388]	5.95159	3.59151	0.962237	5.69832e-05	0.000450992	1	-1.44299	3.65711e-09	1.06235e-07	-1	0.773864	0.00114927	0.00540514	1	-0.15718	0.510626	0.768271	0	-0.00823989	0.962038	1	0	0.144391	0.383042	0.678307	0		N	N	not detected
ENSG00000272338	NA	novel transcript	0.526508	1.31986	0.0583676	0.931291	0.984833	0	-1.44429	0.000207466	0.00164788	-1	0.104509	0.82772	0.911058	0	-0.570911	0.168811	0.422903	0	-1.14206	0.00482953	0.0343652	-1	-0.0360297	1	1	0		N	N	not detected
ENSG00000105011	ASF1B	anti-silencing function 1B histone chaperone [Source:HGNC Symbol;Acc:HGNC:20996]	3.12984	2.37367	0.860303	5.43406e-05	0.000433455	1	-1.44532	9.64041e-10	3.14948e-08	-1	0.869403	2.78077e-05	0.000215952	1	0.0915567	0.692951	0.884933	0	0.0519582	0.818567	0.949105	0	0.0364773	0.871353	0.974681	0		N	N	not detected
ENSG00000230453	ANKRD18B	ankyrin repeat domain 18B [Source:HGNC Symbol;Acc:HGNC:23644]	-1.41742	-3.33313	1.46879	0.00493651	0.0203472	1	-1.44544	0.0351517	0.108191	0	1.25878	0.00878706	0.0290543	1	-0.14138	1	1	0				0				0		N	N	not detected
ENSG00000144554	FANCD2	FA complementation group D2 [Source:HGNC Symbol;Acc:HGNC:3585]	5.29257	2.90879	0.948616	3.11351e-07	4.29002e-06	1	-1.44936	7.16087e-14	5.29373e-12	-1	0.889502	1.37672e-06	1.51544e-05	1	0.100095	0.600399	0.829453	0	0.0215135	0.889247	0.98105	0	0.20242	0.159004	0.428514	0		N	N	not detected
ENSG00000179950	PUF60	poly(U) binding splicing factor 60 [Source:HGNC Symbol;Acc:HGNC:17042]	6.73013	5.77854	0.177017	0.0781059	0.18125	0	-0.268342	0.00685026	0.0301364	-1	0.209383	0.0345109	0.0880526	0	0.0686147	0.496064	0.758984	0	-0.22758	0.0144586	0.0797366	0	-0.0357326	0.70161	0.895123	0	10.6298	Y	Y	smt-translation-up
ENSG00000169607	CKAP2L	cytoskeleton associated protein 2 like [Source:HGNC Symbol;Acc:HGNC:26877]	4.33279	2.09308	0.754007	0.00330811	0.0145961	1	-1.45399	6.38622e-08	1.36453e-06	-1	0.754276	0.00306802	0.0122645	1	-0.475693	0.0703463	0.243699	0	-0.324236	0.110466	0.330356	0	0.0593711	0.779797	0.934494	0		N	N	not detected
ENSG00000143476	DTL	denticleless E3 ubiquitin protein ligase homolog [Source:HGNC Symbol;Acc:HGNC:30288]	4.52549	2.36489	0.990321	1.86796e-06	2.19082e-05	1	-1.45457	3.61002e-11	1.63736e-09	-1	0.954752	3.38183e-06	3.36868e-05	1	-0.247065	0.246959	0.527158	0	-0.264827	0.106344	0.322399	0	-0.0577587	0.726082	0.90702	0		N	N	not detected
ENSG00000139734	DIAPH3	diaphanous related formin 3 [Source:HGNC Symbol;Acc:HGNC:15480]	3.60169	1.35528	0.758176	1.88563e-05	0.000171602	1	-1.45556	1.51121e-13	1.07125e-11	-1	0.638987	0.000219104	0.00129566	1	-0.387365	0.0441919	0.178048	0	0.00108856	1	1	0	0.104236	0.479863	0.755442	0		N	N	not detected
ENSG00000119614	VSX2	visual system homeobox 2 [Source:HGNC Symbol;Acc:HGNC:1975]	-0.406419	-2.00001	0.267989	0.742345	0.867044	0	-1.45657	0.0104843	0.0423335	-1	0.765073	0.10681	0.213905	0	-0.300277	0.61817	0.841879	0	-0.513309	0.306916	0.595949	0	-0.727919	0.143359	0.403534	0		N	N	not detected
ENSG00000125337	KIF25	kinesin family member 25 [Source:HGNC Symbol;Acc:HGNC:6390]	0.558717	-1.04915	0.866822	0.0029701	0.0133371	1	-1.4583	3.26042e-05	0.0003356	-1	0.835026	0.00179626	0.00785768	1	-0.527475	0.171008	0.426093	0	-0.188849	0.535479	0.786626	0	-0.653508	0.0668818	0.25457	0		N	N	not detected
ENSG00000112742	TTK	TTK protein kinase [Source:HGNC Symbol;Acc:HGNC:12401]	4.42771	2.53047	1.25042	1.82818e-10	4.7152e-09	1	-1.45971	2.76301e-12	1.561e-10	-1	1.12583	6.73513e-09	1.19924e-07	1	0.140559	0.492557	0.756579	0	0.163752	0.346463	0.634304	0	0.492575	0.00391314	0.0351542	1		N	N	not detected
ENSG00000089685	BIRC5	baculoviral IAP repeat containing 5 [Source:HGNC Symbol;Acc:HGNC:593]	5.44957	4.01075	0.675201	0.00324097	0.0143419	1	-1.45979	7.3201e-10	2.46283e-08	-1	0.79237	0.000521907	0.00275652	1	-0.0886212	0.700245	0.888438	0	-0.115021	0.538813	0.788537	0	0.189662	0.312615	0.613368	0		N	N	not detected
ENSG00000250899	NA	novel transcript	0.170412	-1.6427	-0.0788229	1	1	0	-1.46029	0.000993288	0.00612129	-1	-0.0851161	0.852576	0.927323	0	-0.718423	0.117142	0.339628	0	-0.554568	0.158874	0.410506	0	-0.397675	0.345393	0.645746	0		N	N	not detected
ENSG00000163154	TNFAIP8L2	TNF alpha induced protein 8 like 2 [Source:HGNC Symbol;Acc:HGNC:26277]	-0.274317	-0.485952	0.0910052	0.909266	0.973674	0	-1.4603	0.00492352	0.0231366	-1	-0.0305158	1	1	0	-0.535985	0.362256	0.645578	0				0				0		N	N	not detected
ENSG00000148773	MKI67	marker of proliferation Ki-67 [Source:HGNC Symbol;Acc:HGNC:7107]	7.46352	3.79494	0.744987	0.00228874	0.0106994	1	-1.46077	4.36928e-09	1.24046e-07	-1	0.804136	0.000992648	0.00478023	1	-0.228825	0.347767	0.630884	0	-0.222991	0.183893	0.446919	0	0.223495	0.18257	0.464539	0		N	N	not detected
ENSG00000028137	TNFRSF1B	TNF receptor superfamily member 1B [Source:HGNC Symbol;Acc:HGNC:11917]	-1.25914	-3.14159	0.733516	0.205667	0.371635	0	-1.46327	0.0429701	0.125747	0	1.47473	0.0024545	0.010169	1	1.96503	7.33764e-05	0.00100611	1	1.6049	0.000404746	0.00450731	1	0.653563	0.22105	0.514595	0		N	N	not detected
ENSG00000121152	NCAPH	non-SMC condensin I complex subunit H [Source:HGNC Symbol;Acc:HGNC:1112]	4.23662	1.64446	0.748444	0.000804083	0.00442089	1	-1.46376	5.99836e-10	2.0612e-08	-1	0.826135	0.00018041	0.00109499	1	-0.247616	0.272874	0.555677	0	-0.16743	0.313068	0.602536	0	0.0659979	0.689293	0.888312	0		N	N	not detected
ENSG00000075702	WDR62	WD repeat domain 62 [Source:HGNC Symbol;Acc:HGNC:24502]	4.08409	1.50564	0.746371	0.000648971	0.00367658	1	-1.46763	3.65337e-10	1.31978e-08	-1	0.807161	0.00018964	0.0011421	1	-0.0724845	0.755145	0.916347	0	-0.14467	0.425364	0.703441	0	-0.0100534	0.969791	1	0		N	N	not detected
ENSG00000162733	DDR2	discoidin domain receptor tyrosine kinase 2 [Source:HGNC Symbol;Acc:HGNC:2731]	6.43059	3.08576	-1.38624	1.46272e-22	1.60062e-20	-1	-1.46918	5.125e-26	1.28364e-23	-1	-2.23679	4.71576e-53	1.61065e-50	-1	-0.92827	2.83232e-11	1.0784e-09	-1	-2.31165	1.36e-75	1.52e-72	-1	-2.13129	1.16631e-66	5.24721e-64	-1		N	N	not detected
ENSG00000077498	TYR	tyrosinase [Source:HGNC Symbol;Acc:HGNC:12442]	0.944122	-0.0999225	-2.21211	2.37413e-06	2.70975e-05	-1	-1.4703	3.20123e-05	0.000329959	-1	-3.83954	5.78215e-13	1.97786e-11	-1	3.2729	5.44865e-32	6.74854e-30	1	-0.749751	0.0394201	0.16578	0	-3.00429	2.46223e-10	1.53855e-08	-1	2.06238	N	Y	other
ENSG00000273612	NA		0.446297	4.5541	0.572059	0.17477	0.330204	0	-1.47827	0.00113659	0.00683777	-1	0.747919	0.0549658	0.127965	0	-0.319409	0.491195	0.755597	0	0.099398	0.889732	0.981437	0	0.487422	0.209916	0.501546	0		N	N	not detected
ENSG00000286540	NA	novel transcript	0.811557	1.86745	-0.306517	0.498766	0.677953	0	-1.47937	0.000116666	0.00101775	-1	-1.94089	5.52074e-06	5.17827e-05	-1	-1.4567	0.00157958	0.014186	-1	-1.26869	0.000686032	0.00702106	-1	-1.16954	0.00191162	0.0201982	-1		N	N	not detected
ENSG00000237649	KIFC1	kinesin family member C1 [Source:HGNC Symbol;Acc:HGNC:6389]	5.09349	3.83588	0.943971	1.49538e-05	0.00013978	1	-1.47959	8.63835e-11	3.68799e-09	-1	0.946475	1.28079e-05	0.000109196	1	-0.0414109	0.856438	0.969181	0	-0.162808	0.267765	0.552801	0	0.257832	0.0756896	0.276512	0		N	N	not detected
ENSG00000075218	GTSE1	G2 and S-phase expressed 1 [Source:HGNC Symbol;Acc:HGNC:13698]	4.51922	2.94246	0.905865	0.000158616	0.0011039	1	-1.48125	4.28291e-09	1.22055e-07	-1	0.876905	0.000226882	0.00133576	1	-0.143446	0.555081	0.801489	0	-0.183176	0.274793	0.561136	0	0.320558	0.0522863	0.219109	0		N	N	not detected
ENSG00000284906	NA	novel transcript	2.3364	1.30642	0.697871	0.00599103	0.0237847	1	-1.48159	1.89495e-07	3.6323e-06	-1	0.892706	0.000192658	0.00115903	1	-0.475869	0.0828677	0.271749	0	-0.0904756	0.709419	0.893326	0	0.245878	0.277117	0.578162	0		N	N	not detected
ENSG00000230461	PROX1-AS1	PROX1 antisense RNA 1 [Source:HGNC Symbol;Acc:HGNC:43656]	0.175662	-2.22105	0.386524	0.338912	0.525756	0	-1.48285	0.000269949	0.00205303	-1	0.958754	0.00360929	0.0140204	1	0.0871664	0.8363	0.959246	0	-0.118943	0.771638	0.92714	0	0.253238	0.533619	0.793218	0		N	N	not detected
ENSG00000051341	POLQ	DNA polymerase theta [Source:HGNC Symbol;Acc:HGNC:9186]	3.96174	0.831299	0.939481	2.985e-07	4.12809e-06	1	-1.48317	1.67353e-13	1.1789e-11	-1	0.847159	2.59905e-06	2.66066e-05	1	-0.221161	0.250949	0.531813	0	0.178599	0.227401	0.504825	0	0.312569	0.0275997	0.143384	0		N	N	not detected
ENSG00000245571	FAM111A-DT	FAM111A divergent transcript [Source:HGNC Symbol;Acc:HGNC:53752]	1.05367	-0.357213	0.198533	0.48928	0.669152	0	-1.48425	7.96038e-07	1.28337e-05	-1	-0.131864	0.722174	0.838704	0	-0.738941	0.0240398	0.116474	0	0.28327	0.293482	0.582176	0	-0.306777	0.273056	0.573842	0		N	N	not detected
ENSG00000139329	LUM	lumican [Source:HGNC Symbol;Acc:HGNC:6724]	6.35608	4.9387	-3.26939	4.03065e-45	1.56653e-42	-1	-1.48892	6.79575e-13	4.3624e-11	-1	-0.455996	0.0242455	0.0662073	0	-2.5798	3.25395e-31	3.86055e-29	-1	-1.83063	2.82e-14	2.04e-12	-1	-2.13213	2.0917e-18	3.11608e-16	-1		N	N	not detected
ENSG00000203760	CENPW	centromere protein W [Source:HGNC Symbol;Acc:HGNC:21488]	2.36441	2.6702	1.04	2.80435e-08	4.90805e-07	1	-1.49038	2.72749e-11	1.27031e-09	-1	0.872422	9.77015e-07	1.11853e-05	1	0.11407	0.613551	0.838713	0	0.278487	0.217403	0.491801	0	-0.0571236	0.838837	0.960092	0		N	N	not detected
ENSG00000277694	NA		-2.82149	-0.0356134	1.32143	0.132164	0.268521	0	-1.49071	0.298803	0.500305	0	3.53073	3.31766e-12	1.0287e-10	1	1.03027	0.282239	0.565705	0	1.3087	0.118432	0.344637	0	1.24606	0.118432	0.362121	0		N	N	not detected
ENSG00000137812	KNL1	kinetochore scaffold 1 [Source:HGNC Symbol;Acc:HGNC:24054]	5.08656	1.82759	0.918482	4.21692e-06	4.51152e-05	1	-1.49151	9.71973e-13	6.05255e-11	-1	0.92939	2.81094e-06	2.84394e-05	1	-0.21859	0.280474	0.563749	0	-0.114971	0.510468	0.769533	0	0.107097	0.542451	0.799696	0		N	N	not detected
ENSG00000263335	NA	novel transcript, antisense to MYH11	0.20748	0.465906	-0.348304	0.52955	0.702969	0	-1.4932	0.000982527	0.00606666	-1	-0.0563401	0.932029	0.977837	0	-0.830381	0.110386	0.326767	0	-1.33581	0.0018655	0.0160187	-1	-0.0461862	1	1	0		N	N	not detected
ENSG00000118193	KIF14	kinesin family member 14 [Source:HGNC Symbol;Acc:HGNC:19181]	4.4943	1.62819	1.06218	4.78549e-07	6.29373e-06	1	-1.49577	2.65607e-11	1.24078e-09	-1	0.915101	1.18266e-05	0.000101637	1	0.00828566	0.984828	1	0	0.00272842	1	1	0	0.515826	0.000475896	0.00658786	1		N	N	not detected
ENSG00000267385	NA	novel protein	0.488265	-0.362134	0.165466	0.763884	0.881912	0	-1.49836	0.00147399	0.0084979	-1	-0.0878404	0.839822	0.918637	0	-0.539469	0.284386	0.567544	0	-0.965541	0.0585559	0.21819	0	-0.459275	0.347572	0.647506	0		N	N	not detected
ENSG00000183395	PMCH	pro-melanin concentrating hormone [Source:HGNC Symbol;Acc:HGNC:9109]	0.793658	1.20102	0.519435	0.164224	0.315623	0	-1.50083	0.00018021	0.00146548	-1	0.809129	0.0139056	0.0423798	1	-0.012088	1	1	0	0.0045596	1	1	0	-0.16418	0.64286	0.861446	0		N	N	not detected
ENSG00000138180	CEP55	centrosomal protein 55 [Source:HGNC Symbol;Acc:HGNC:1161]	3.49809	2.08775	0.928455	9.12822e-08	1.43894e-06	1	-1.50383	1.08123e-14	9.06061e-13	-1	0.852975	4.8765e-07	5.99053e-06	1	-0.390597	0.0395899	0.165572	0	0.228866	0.15274	0.400594	0	0.382199	0.012023	0.0798513	0		N	N	not detected
ENSG00000240801	NA	novel transcript, 3' overlapping ncRNA IGF2	5.1494	6.57215	-0.222711	0.414427	0.601895	0	-1.50714	6.73991e-08	1.43061e-06	-1	0.204365	0.447562	0.61264	0	-0.437562	0.110581	0.326986	0	0.387558	0.0596075	0.220683	0	0.910553	9.76952e-06	0.000240707	1		N	N	not detected
ENSG00000109674	NEIL3	nei like DNA glycosylase 3 [Source:HGNC Symbol;Acc:HGNC:24573]	2.92804	1.68742	0.462886	0.095811	0.211701	0	-1.5112	5.0321e-07	8.59997e-06	-1	0.582894	0.0327696	0.0845959	0	-0.658188	0.0242133	0.117088	0	-0.519934	0.0397367	0.166799	0	-0.092074	0.716364	0.902395	0		N	N	not detected
ENSG00000131747	TOP2A	DNA topoisomerase II alpha [Source:HGNC Symbol;Acc:HGNC:11989]	7.90924	5.39954	1.11152	1.62456e-06	1.92843e-05	1	-1.5114	1.26111e-10	5.16873e-09	-1	1.05402	5.24437e-06	4.95675e-05	1	0.0171074	0.941673	1	0	-0.0660859	0.687538	0.880665	0	0.37488	0.0223091	0.123762	0		N	N	not detected
ENSG00000101447	FAM83D	family with sequence similarity 83 member D [Source:HGNC Symbol;Acc:HGNC:16122]	3.57437	2.26694	0.858296	0.000220799	0.00146952	1	-1.51264	2.50003e-09	7.51409e-08	-1	0.893349	9.16093e-05	0.000609609	1	-0.261316	0.283381	0.566862	0	0.0182224	0.95698	1	0	0.266424	0.131776	0.383954	0	5.30551	N	Y	npl-translation-up
ENSG00000254343	NA	novel transcript	-0.760168	0.177711	2.02724	4.00729e-07	5.37692e-06	1	-1.51386	0.0166212	0.0606673	0	1.09295	0.00873945	0.0289226	1	0.99827	0.0412971	0.17028	0	-0.661343	0.260085	0.544042	0	-0.869153	0.143319	0.403534	0		N	N	not detected
ENSG00000279347	NA	TEC	-0.598554	-1.32102	0.84393	0.0502944	0.129555	0	-1.51449	0.0144171	0.0543279	0	0.909028	0.0240066	0.0657303	0	-0.478983	0.43105	0.709064	0	0.399855	0.36497	0.651949	0	0.0970183	0.902792	0.988912	0		N	N	not detected
ENSG00000163072	NOSTRIN	nitric oxide synthase trafficking [Source:HGNC Symbol;Acc:HGNC:20203]	1.79976	0.456633	0.558718	0.0150015	0.0505401	0	-1.52092	1.50718e-08	3.69694e-07	-1	0.596404	0.0051743	0.0188067	1	-0.320202	0.200897	0.468518	0	0.0356542	0.921079	0.994088	0	0.121554	0.559889	0.810262	0		N	N	not detected
ENSG00000117724	CENPF	centromere protein F [Source:HGNC Symbol;Acc:HGNC:1857]	7.63978	4.27661	0.876991	2.79461e-05	0.000243539	1	-1.5234	9.37135e-13	5.85177e-11	-1	0.844553	5.3337e-05	0.000382054	1	-0.0620147	0.765747	0.922006	0	-0.00304289	0.985669	1	0	0.317158	0.0557598	0.228446	0		N	N	not detected
ENSG00000268658	LINC00664	long intergenic non-protein coding RNA 664 [Source:HGNC Symbol;Acc:HGNC:44319]	2.5179	0.607168	0.871241	7.0851e-05	0.000547335	1	-1.52473	8.05193e-10	2.66922e-08	-1	1.08431	1.69252e-07	2.28597e-06	1	0.146081	0.545523	0.793982	0	0.529786	0.00730225	0.0473793	1	-0.0298926	0.920794	0.994103	0		N	N	not detected
ENSG00000232046	LINC01798	long intergenic non-protein coding RNA 1798 [Source:HGNC Symbol;Acc:HGNC:52588]	-0.0264687	-0.863201	-0.655584	0.213067	0.380855	0	-1.52667	0.00285779	0.0147753	-1	0.269333	0.584781	0.732504	0	-0.500073	0.372533	0.655376	0	-1.00645	0.0680726	0.240863	0	-1.0227	0.0813366	0.288637	0		N	N	not detected
ENSG00000080986	NDC80	NDC80 kinetochore complex component [Source:HGNC Symbol;Acc:HGNC:16909]	4.09371	3.00557	0.862598	0.00113609	0.0058995	1	-1.52765	4.92773e-08	1.08055e-06	-1	0.95465	0.000286175	0.00163026	1	-0.107561	0.691983	0.884094	0	-0.189916	0.318723	0.608682	0	0.199727	0.285209	0.586022	0		N	N	not detected
ENSG00000117650	NEK2	NIMA related kinase 2 [Source:HGNC Symbol;Acc:HGNC:7745]	3.80856	2.715	1.1362	4.24627e-06	4.53217e-05	1	-1.52832	9.33769e-09	2.4306e-07	-1	1.16572	1.95799e-06	2.07022e-05	1	-0.0985807	0.706421	0.892123	0	-0.0907625	0.618396	0.839468	0	0.271047	0.130205	0.381574	0		N	N	not detected
ENSG00000250775	NA	novel transcript	0.415602	0.29525	-3.85408	8.79489e-08	1.39419e-06	-1	-1.52943	0.00133363	0.00782068	-1	-0.629697	0.140655	0.265349	0	-6.89353	4.96797e-10	1.64205e-08	-1	-4.34393	1.2e-11	6.17e-10	-1	-4.3035	1.19624e-11	8.68048e-10	-1		N	N	not detected
ENSG00000250125	LINC02232	long intergenic non-protein coding RNA 2232 [Source:HGNC Symbol;Acc:HGNC:53103]	0.0477638	-2.10928	-1.48191	0.00606669	0.0240346	-1	-1.53609	0.000881565	0.00555659	-1	-2.52021	1.09174e-06	1.23545e-05	-1	-0.216206	0.742894	0.909502	0	-0.555852	0.244159	0.525383	0	-1.81774	0.000272176	0.00419069	-1		N	N	not detected
ENSG00000172578	KLHL6	kelch like family member 6 [Source:HGNC Symbol;Acc:HGNC:18653]	1.56423	-1.08997	0.650327	0.0163696	0.0541456	0	-1.53935	2.85705e-07	5.26603e-06	-1	0.820395	0.00106702	0.0050855	1	1.31597	3.00565e-07	6.78714e-06	1	-0.0562891	0.914812	0.99184	0	0.272776	0.252256	0.550224	0		N	N	not detected
ENSG00000282851	BISPR	BST2 interferon stimulated positive regulator [Source:HGNC Symbol;Acc:HGNC:51290]	1.1045	0.0548717	0.490096	0.075536	0.176724	0	-1.54075	1.57643e-06	2.32717e-05	-1	0.0330055	1	1	0	0.294318	0.328156	0.611347	0	-0.403994	0.204507	0.474344	0	-0.24054	0.475351	0.752129	0		N	N	not detected
ENSG00000167513	CDT1	chromatin licensing and DNA replication factor 1 [Source:HGNC Symbol;Acc:HGNC:24576]	4.35438	2.94079	1.04073	1.24575e-07	1.89998e-06	1	-1.54398	2.51513e-13	1.72854e-11	-1	1.13816	5.27019e-09	9.58842e-08	1	0.172903	0.389836	0.672819	0	0.145008	0.453778	0.727625	0	0.0579926	0.766749	0.927253	0		N	N	not detected
ENSG00000137561	TTPA	alpha tocopherol transfer protein [Source:HGNC Symbol;Acc:HGNC:12404]	0.954774	-0.441934	-0.0560309	0.946092	0.992868	0	-1.54446	5.6373e-05	0.000541902	-1	-0.062007	0.954391	0.991182	0	-1.13036	0.0052205	0.0369484	-1	-1.40327	0.000568712	0.00600055	-1	-0.93988	0.0168842	0.10174	0		N	N	not detected
ENSG00000231304	SGO1-AS1	SGO1 antisense RNA 1 [Source:HGNC Symbol;Acc:HGNC:41081]	2.29034	1.04485	0.886326	9.50975e-06	9.34068e-05	1	-1.54621	7.095e-11	3.0639e-09	-1	0.839423	8.26131e-06	7.40757e-05	1	1.69828	1.29425e-19	9.26193e-18	1	0.0734278	0.763627	0.922991	0	0.293447	0.102178	0.332008	0		N	N	not detected
ENSG00000179270	PCARE	photoreceptor cilium actin regulator [Source:HGNC Symbol;Acc:HGNC:34383]	0.90959	-1.9589	1.03788	0.00226949	0.0106227	1	-1.54747	0.000119529	0.00103831	-1	0.885946	0.00595031	0.0211132	1	0.263817	0.566466	0.808187	0	0.269958	0.434031	0.711944	0	0.247705	0.465494	0.745022	0		N	N	not detected
ENSG00000171848	RRM2	ribonucleotide reductase regulatory subunit M2 [Source:HGNC Symbol;Acc:HGNC:10452]	5.56851	3.69156	0.502552	0.0312661	0.0898065	0	-1.54757	1.64516e-10	6.59877e-09	-1	0.745244	0.00134436	0.00618206	1	-0.350116	0.137499	0.375196	0	-0.415176	0.0154166	0.0835052	0	-0.0793224	0.64568	0.862843	0		N	N	not detected
ENSG00000167332	OR51E2	olfactory receptor family 51 subfamily E member 2 [Source:HGNC Symbol;Acc:HGNC:15195]	-0.891836	-2.37313	-2.56413	0.00248231	0.0114594	-1	-1.54798	0.0176925	0.0637101	0	2.1467	1.46175e-08	2.45352e-07	1	-3.351	0.000719537	0.00736929	-1	-1.05002	0.0957616	0.301541	0	0.0390419	1	1	0		N	N	not detected
ENSG00000157456	CCNB2	cyclin B2 [Source:HGNC Symbol;Acc:HGNC:1580]	4.86201	3.53835	0.836956	0.000170789	0.00117915	1	-1.54971	3.79762e-11	1.719e-09	-1	1.00572	5.54456e-06	5.19474e-05	1	-0.136058	0.54644	0.794854	0	-0.115072	0.525897	0.779658	0	0.370154	0.0425123	0.191301	0		N	N	not detected
ENSG00000271013	LRRC37A9P	leucine rich repeat containing 37 member A9, pseudogene [Source:HGNC Symbol;Acc:HGNC:43813]	0.690828	-1.73571	-0.682481	0.107489	0.230347	0	-1.55006	0.000147568	0.00124076	-1	-0.16838	0.678308	0.806372	0	-0.52848	0.183964	0.445914	0	-0.632303	0.0752125	0.258369	0	-1.74559	1.27673e-05	0.000304883	-1		N	N	not detected
ENSG00000187951	NA	novel transcript	2.45733	-0.037599	0.560011	0.0609909	0.150521	0	-1.55066	1.7794e-06	2.5989e-05	-1	0.876225	0.00211596	0.00900302	1	-0.423322	0.165753	0.41813	0	-0.352716	0.208575	0.480269	0	0.0252345	0.939681	1	0		N	N	not detected
ENSG00000256673	NA	ovostatin (OVOS) pseudogene	1.02922	2.35115	0.514745	0.102986	0.223087	0	-1.55234	1.47254e-05	0.000167055	-1	0.599471	0.0382753	0.095648	0	-0.0245998	1	1	0	-0.233781	0.523585	0.778049	0	-0.195272	0.567863	0.814985	0		N	N	not detected
ENSG00000250424	NA	novel protein, MINDY4 and AQP1 readthrough	4.25023	3.63575	-3.00861	2.12222e-28	3.57009e-26	-1	-1.55535	1.89531e-11	9.18797e-10	-1	-0.877249	9.11676e-05	0.00060712	-1	-2.4936	1.29028e-21	1.05002e-19	-1	-1.68828	2.59e-06	5.3e-05	-1	-2.554	1.23589e-11	8.91066e-10	-1		N	N	not detected
ENSG00000266524	GDF10	growth differentiation factor 10 [Source:HGNC Symbol;Acc:HGNC:4215]	4.58068	3.16006	-0.16347	0.510372	0.686609	0	-1.55637	3.67658e-10	1.32604e-08	-1	-1.67501	2.75251e-11	7.47556e-10	-1	-0.724767	0.00307341	0.024395	-1	0.611001	0.00321716	0.0248609	1	-0.221619	0.302955	0.603681	0		N	N	not detected
ENSG00000285848	NA	novel transcript, antisense to CRISPLD2	0.702923	0.290413	-1.6164	0.000363448	0.00224707	-1	-1.55832	4.0663e-05	0.000408203	-1	-0.817356	0.0217618	0.0608112	0	-2.42419	2.99114e-06	5.7141e-05	-1	-1.31047	0.00158667	0.013975	-1	-2.60497	5.24524e-08	2.11077e-06	-1		N	N	not detected
ENSG00000134057	CCNB1	cyclin B1 [Source:HGNC Symbol;Acc:HGNC:1579]	5.72614	4.70538	0.749532	3.51228e-06	3.84525e-05	1	-1.56325	2.78783e-20	4.52109e-18	-1	0.839269	1.68966e-07	2.28347e-06	1	-0.0409266	0.801754	0.941343	0	0.11112	0.477024	0.745495	0	0.406127	0.00854763	0.0626004	0		N	N	not detected
ENSG00000169679	BUB1	BUB1 mitotic checkpoint serine/threonine kinase [Source:HGNC Symbol;Acc:HGNC:1148]	5.19861	3.28711	0.939028	4.01977e-05	0.000334491	1	-1.56371	5.33762e-11	2.35923e-09	-1	0.926277	4.72356e-05	0.00034379	1	-0.0525252	0.820742	0.950484	0	0.0630997	0.714792	0.896051	0	0.409247	0.0132944	0.0858864	0		N	N	not detected
ENSG00000251018	HMMR-AS1	HMMR antisense RNA 1 [Source:HGNC Symbol;Acc:HGNC:49149]	1.31597	1.6379	0.674539	0.0535801	0.136318	0	-1.56406	8.88998e-05	0.000803199	-1	0.626519	0.0648775	0.145642	0	-0.21406	0.582783	0.819072	0	1.6617	3.14e-09	1.18e-07	1	0.316374	0.310344	0.610854	0		N	N	not detected
ENSG00000171320	ESCO2	establishment of sister chromatid cohesion N-acetyltransferase 2 [Source:HGNC Symbol;Acc:HGNC:27230]	3.10927	1.18137	0.585778	0.0148441	0.0501223	0	-1.56414	2.15507e-09	6.60946e-08	-1	0.479323	0.0417574	0.102526	0	-0.476195	0.0575476	0.212012	0	-0.380166	0.0814809	0.272158	0	-0.27133	0.201634	0.490511	0		N	N	not detected
ENSG00000111206	FOXM1	forkhead box M1 [Source:HGNC Symbol;Acc:HGNC:3818]	5.0224	3.19376	0.59269	0.00306726	0.0137078	1	-1.56458	1.0934e-13	7.8246e-12	-1	0.716459	0.000302768	0.0017131	1	-0.24103	0.238009	0.516481	0	-0.300927	0.0623888	0.227572	0	-0.109093	0.501293	0.770154	0		N	N	not detected
ENSG00000183160	TMEM119	transmembrane protein 119 [Source:HGNC Symbol;Acc:HGNC:27884]	0.402065	-1.01045	-1.42936	0.0221123	0.0685633	0	-1.56474	0.00672112	0.0296434	-1	-0.930293	0.103167	0.208311	0	-1.02061	0.0986264	0.304929	0	-0.610054	0.207669	0.479055	0	-2.18358	3.67528e-05	0.000777756	-1		N	N	not detected
ENSG00000168918	INPP5D	inositol polyphosphate-5-phosphatase D [Source:HGNC Symbol;Acc:HGNC:6079]	1.52506	-0.873838	0.878233	0.00175863	0.00854928	1	-1.56518	2.1571e-06	3.05052e-05	-1	-0.357464	0.261766	0.419651	0	-1.19146	0.000926278	0.00912594	-1	-0.327525	0.336789	0.625202	0	-0.866007	0.00488441	0.0414465	-1		N	N	not detected
ENSG00000080166	DCT	dopachrome tautomerase [Source:HGNC Symbol;Acc:HGNC:2709]	8.27921	5.93609	-0.766047	4.39039e-06	4.66391e-05	-1	-1.56642	2.4557e-20	4.01133e-18	-1	-1.03124	7.03805e-10	1.48829e-08	-1	-0.860858	2.66078e-07	6.05241e-06	-1	-1.49111	2.81e-20	3.76e-18	-1	-0.596825	0.000161757	0.00271953	-1		N	N	not detected
ENSG00000183856	IQGAP3	IQ motif containing GTPase activating protein 3 [Source:HGNC Symbol;Acc:HGNC:20669]	5.60543	3.01735	0.836667	7.09167e-05	0.000547655	1	-1.56831	8.19914e-13	5.16271e-11	-1	0.672689	0.0013234	0.00610188	1	-0.291969	0.168964	0.423034	0	-0.382763	0.0277046	0.128419	0	0.088088	0.609864	0.842384	0		N	N	not detected
ENSG00000287809	NA	novel transcript	-0.553984	-1.33219	0.333822	0.59962	0.7618	0	-1.57371	0.00603238	0.0272368	-1	0.170523	0.726484	0.841181	0	0.313017	0.590805	0.82424	0	0.884674	0.0380913	0.161978	0	0.166725	0.813585	0.950781	0		N	N	not detected
ENSG00000112984	KIF20A	kinesin family member 20A [Source:HGNC Symbol;Acc:HGNC:9787]	4.86537	3.23543	0.899619	5.40282e-06	5.63323e-05	1	-1.57392	5.12421e-14	3.86321e-12	-1	0.931137	2.08334e-06	2.19108e-05	1	-0.0729917	0.716811	0.896888	0	-0.0697727	0.681472	0.877839	0	0.40919	0.0159336	0.09763	0		N	N	not detected
ENSG00000139304	PTPRQ	protein tyrosine phosphatase receptor type Q [Source:HGNC Symbol;Acc:HGNC:9679]	0.52839	-2.51793	1.78224	6.44726e-10	1.52662e-08	1	-1.57611	0.000154067	0.00128533	-1	2.01835	6.08385e-14	2.38508e-12	1	2.02106	8.76947e-13	3.90675e-11	1	0.717236	0.0286142	0.131389	0	0.0158576	1	1	0		N	N	not detected
ENSG00000143228	NUF2	NUF2 component of NDC80 kinetochore complex [Source:HGNC Symbol;Acc:HGNC:14621]	3.94212	2.96833	1.15552	4.4182e-06	4.69125e-05	1	-1.57661	4.02538e-09	1.15299e-07	-1	1.11967	7.26516e-06	6.63041e-05	1	-0.182677	0.471238	0.740489	0	-0.124836	0.523701	0.778063	0	0.52627	0.00676896	0.0529259	0		N	N	not detected
ENSG00000129467	ADCY4	adenylate cyclase 4 [Source:HGNC Symbol;Acc:HGNC:235]	0.724536	-1.67491	-4.17808	2.74938e-10	6.9325e-09	-1	-1.57662	7.09623e-05	0.0006621	-1	-1.0622	0.00634698	0.0223099	-1	-2.65175	2.79673e-06	5.36543e-05	-1	-2.83982	1.89e-08	6.07e-07	-1	-2.62466	1.98295e-07	7.14848e-06	-1		N	N	not detected
ENSG00000232006	NA	novel transcript	0.110155	-0.69555	-0.542747	0.20405	0.369571	0	-1.57737	0.00013249	0.00113615	-1	-0.942024	0.0168803	0.0496513	-1	-0.843635	0.0642329	0.228137	0	0.490572	0.241845	0.523054	0	-0.815362	0.062391	0.243935	0		N	N	not detected
ENSG00000142945	KIF2C	kinesin family member 2C [Source:HGNC Symbol;Acc:HGNC:6393]	5.15362	3.59047	1.09083	1.367e-05	0.000129095	1	-1.57739	1.4326e-09	4.54842e-08	-1	1.04234	3.01717e-05	0.000231416	1	0.0949685	0.709412	0.893933	0	-0.0042681	0.980871	1	0	0.468117	0.00538585	0.0445188	1		N	N	not detected
ENSG00000258659	TRIM34	tripartite motif containing 34 [Source:HGNC Symbol;Acc:HGNC:10063]	-0.337465	-1.65535	0.727474	0.070753	0.168346	0	-1.57963	0.00159839	0.00911187	-1	-1.38999	0.0097788	0.0316594	-1	-0.669722	0.20297	0.471296	0				0				0		N	N	not detected
ENSG00000104147	OIP5	Opa interacting protein 5 [Source:HGNC Symbol;Acc:HGNC:20300]	2.43709	2.17285	0.585296	0.0138658	0.0474587	1	-1.58427	2.69529e-09	8.05797e-08	-1	0.670791	0.00297708	0.0119688	1	-0.132263	0.61439	0.839218	0	-0.369089	0.164792	0.419214	0	0.165447	0.521805	0.784445	0		N	N	not detected
ENSG00000117399	CDC20	cell division cycle 20 [Source:HGNC Symbol;Acc:HGNC:1723]	5.46724	4.6378	1.10375	2.70703e-07	3.76997e-06	1	-1.58438	1.28274e-12	7.7314e-11	-1	1.19584	2.32966e-08	3.77512e-07	1	0.085297	0.697339	0.88675	0	-0.0430819	0.798867	0.940619	0	0.486529	0.00426457	0.0374148	1		N	N	not detected
ENSG00000144908	ALDH1L1	aldehyde dehydrogenase 1 family member L1 [Source:HGNC Symbol;Acc:HGNC:3978]	-1.85944	-4.06232	0.86445	0.274873	0.454834	0	-1.58604	0.213675	0.39959	0	0.62156	0.32354	0.488005	0	2.56851	3.87949e-05	0.000573453	1	-0.577364	0.66297	0.866555	0	-0.992568	0.352873	0.652276	0		N	N	not detected
ENSG00000053438	NNAT	neuronatin [Source:HGNC Symbol;Acc:HGNC:7860]	5.06174	4.72946	-1.85947	2.35758e-20	2.0841e-18	-1	-1.58848	7.81427e-17	8.94159e-15	-1	-2.42503	5.82736e-33	1.18343e-30	-1	-1.50751	2.62553e-14	1.34206e-12	-1	-1.84449	2.28e-23	4.06e-21	-1	-1.50233	2.29135e-16	2.83209e-14	-1		N	N	not detected
ENSG00000111788	NA	DEAD/H (Asp-Glu-Ala-Asp/His) box polypeptide like pseudogene	2.79648	1.13747	1.15991	1.13695e-06	1.39516e-05	1	-1.58911	7.48068e-09	2.00278e-07	-1	1.14339	8.61614e-07	9.991e-06	1	-0.14071	0.599359	0.828931	0	-0.0818206	0.64782	0.857588	0	0.353304	0.053845	0.223444	0		N	N	not detected
ENSG00000283867	MIR1307	microRNA 1307 [Source:HGNC Symbol;Acc:HGNC:35372]	-0.289813	2.4568	-0.237934	0.616137	0.775183	0	-1.59131	0.00206988	0.0113004	-1	0.340835	0.443332	0.609031	0	-0.192415	0.703461	0.890616	0	-0.751674	0.127307	0.360041	0	-0.489669	0.321991	0.623069	0		N	N	not detected
ENSG00000072571	HMMR	hyaluronan mediated motility receptor [Source:HGNC Symbol;Acc:HGNC:5012]	4.13249	2.53986	0.902735	3.64598e-05	0.000308744	1	-1.59294	8.66908e-12	4.55521e-10	-1	0.964351	7.88022e-06	7.10414e-05	1	-0.116977	0.588948	0.822913	0	0.638762	0.000989226	0.00955049	1	0.404012	0.0379734	0.177333	0		N	N	not detected
ENSG00000235661	MIR670HG	MIR670 host gene [Source:HGNC Symbol;Acc:HGNC:49204]	-0.539065	-0.382245	0.113952	0.893417	0.965178	0	-1.59672	0.00172992	0.00972221	-1	1.21208	0.00179658	0.00785768	1	0.511658	0.311842	0.595724	0	0.64401	0.143933	0.387989	0	-0.00771159	1	1	0		N	N	not detected
ENSG00000176601	MAP3K19	mitogen-activated protein kinase kinase kinase 19 [Source:HGNC Symbol;Acc:HGNC:26249]	-0.64534	-2.97647	3.02261	2.16024e-15	1.10925e-13	1	-1.59726	0.00511522	0.0238682	-1	1.7317	2.17413e-05	0.000173977	1	-0.276048	0.655743	0.863569	0	-0.187583	0.801946	0.941767	0	-0.806321	0.152565	0.418529	0		N	N	not detected
ENSG00000250007	NA	novel transcript, antisense to ACTC1	2.91584	1.28171	-0.928916	0.00180325	0.00873983	-1	-1.60158	3.78045e-08	8.48794e-07	-1	-1.08131	0.000168171	0.0010293	-1	-2.58642	6.4058e-14	3.15973e-12	-1	-0.206365	0.480961	0.748735	0	-0.813035	0.0046199	0.0398178	-1		N	N	not detected
ENSG00000257803	PIGAP1	phosphatidylinositol glycan anchor biosynthesis class A pseudogene 1 [Source:HGNC Symbol;Acc:HGNC:8958]	-0.637561	-1.17759	0.935873	0.0656295	0.15906	0	-1.6088	0.00821743	0.0347994	-1	1.26312	0.00399178	0.0151972	1	-0.316696	0.662709	0.867579	0	0.437971	0.438603	0.715473	0	0.72	0.12681	0.376308	0		N	N	not detected
ENSG00000178999	AURKB	aurora kinase B [Source:HGNC Symbol;Acc:HGNC:11390]	4.57066	4.24413	0.924412	0.000385406	0.00236018	1	-1.60997	4.57311e-09	1.28859e-07	-1	0.94277	0.000272596	0.00156597	1	-0.0546536	0.839336	0.960981	0	-0.127009	0.471387	0.741123	0	0.279685	0.119515	0.364122	0		N	N	not detected
ENSG00000168079	SCARA5	scavenger receptor class A member 5 [Source:HGNC Symbol;Acc:HGNC:28701]	-0.00601061	-1.99551	-0.985936	0.0940602	0.209124	0	-1.61489	0.00353107	0.0176413	-1	-1.06657	0.0275844	0.0734563	0	1.29694	0.0038347	0.0288813	1	0.485965	0.295453	0.584385	0	0.0789683	0.937179	0.999749	0		N	N	not detected
ENSG00000129810	SGO1	shugoshin 1 [Source:HGNC Symbol;Acc:HGNC:25088]	3.67748	2.05924	1.06296	7.55828e-05	0.000578339	1	-1.62062	1.92731e-08	4.60716e-07	-1	0.980521	0.000233721	0.00136988	1	-0.213749	0.438103	0.714907	0	-0.0191526	0.914745	0.99184	0	0.253765	0.194756	0.48059	0		N	N	not detected
ENSG00000154874	CCDC144B	coiled-coil domain containing 144B (pseudogene) [Source:HGNC Symbol;Acc:HGNC:26704]	1.17619	-1.94283	-0.668394	0.0511483	0.131349	0	-1.62071	1.78115e-06	2.5989e-05	-1	-0.837013	0.00966808	0.0313896	-1	-1.35178	0.00038407	0.00431161	-1	-1.99192	5.58e-07	1.33e-05	-1	-1.33596	0.000178226	0.00296099	-1		N	N	not detected
ENSG00000197705	KLHL14	kelch like family member 14 [Source:HGNC Symbol;Acc:HGNC:29266]	3.72111	1.62653	1.88957	7.56697e-19	5.83554e-17	1	-1.62328	1.57972e-12	9.29765e-11	-1	1.59633	3.52982e-14	1.44409e-12	1	0.119323	0.600822	0.829844	0	-0.205185	0.460503	0.733366	0	0.865937	0.00102015	0.0122849	1		N	N	not detected
ENSG00000272211	NA	novel transcript, antisense to STK17B	-0.124003	-1.17014	0.385315	0.426131	0.613166	0	-1.62495	0.00333354	0.0167846	-1	0.222035	0.664901	0.796684	0	-0.445979	0.475895	0.744251	0	-0.400206	0.364358	0.651632	0	0.588803	0.114714	0.355712	0		N	N	not detected
ENSG00000150556	LYPD6B	LY6/PLAUR domain containing 6B [Source:HGNC Symbol;Acc:HGNC:27018]	-0.251165	-1.03273	-0.886124	0.127016	0.260718	0	-1.62509	0.00200252	0.0109778	-1	-0.18885	0.740324	0.850234	0	6.55808	2.1352e-117	1.41564e-114	1	-0.882872	0.0927094	0.294853	0	-1.50465	0.00414166	0.0366654	-1		N	N	not detected
ENSG00000115507	OTX1	orthodenticle homeobox 1 [Source:HGNC Symbol;Acc:HGNC:8521]	4.20526	2.68874	1.31621	4.23682e-06	4.52637e-05	1	-1.62509	5.27672e-08	1.15037e-06	-1	1.28875	6.00118e-06	5.5808e-05	1	-0.45352	0.121265	0.347383	0	-0.325993	0.133936	0.372008	0	-0.412787	0.0613563	0.241804	0		N	N	not detected
ENSG00000135476	ESPL1	extra spindle pole bodies like 1, separase [Source:HGNC Symbol;Acc:HGNC:16856]	4.46439	1.72779	0.836554	0.00386603	0.0166376	1	-1.62584	7.96534e-08	1.66718e-06	-1	0.852687	0.00305694	0.0122289	1	-0.0474823	0.872684	0.97628	0	-0.315106	0.172208	0.429158	0	0.0502796	0.829969	0.957466	0		N	N	not detected
ENSG00000165092	ALDH1A1	aldehyde dehydrogenase 1 family member A1 [Source:HGNC Symbol;Acc:HGNC:402]	-0.144985	-1.21262	1.16583	0.0179884	0.0582773	0	-1.6274	0.00522912	0.0243041	-1	1.80118	0.000101288	0.000662574	1	-1.04093	0.130998	0.364619	0	3.23592	1.28e-11	6.58e-10	1	-2.29258	0.000879676	0.010837	-1		N	N	not detected
ENSG00000024526	DEPDC1	DEP domain containing 1 [Source:HGNC Symbol;Acc:HGNC:22949]	3.9689	1.56318	1.05088	0.000109145	0.000795456	1	-1.62758	1.77173e-08	4.27605e-07	-1	0.912916	0.000701655	0.00355192	1	-0.0366352	0.905093	0.990659	0	-0.0771921	0.704413	0.890212	0	0.375371	0.0627827	0.244681	0		N	N	not detected
ENSG00000105996	HOXA2	homeobox A2 [Source:HGNC Symbol;Acc:HGNC:5103]	-0.649878	-1.64482	0.792441	0.0776447	0.18044	0	-1.62863	0.0029599	0.0152056	-1	3.65163	2.57314e-39	6.82397e-37	1	2.08797	3.25994e-09	9.77201e-08	1	0.554064	0.183005	0.445483	0	0.833246	0.0503751	0.214011	0		N	N	not detected
ENSG00000241644	INMT	indolethylamine N-methyltransferase [Source:HGNC Symbol;Acc:HGNC:6069]	1.05933	-0.296246	1.01297	0.000289369	0.00184996	1	-1.63075	4.80627e-06	6.16988e-05	-1	0.484148	0.0844164	0.178326	0	0.210692	0.545445	0.79397	0	-0.396483	0.219057	0.494201	0	-0.0823918	0.857777	0.967999	0		N	N	not detected
ENSG00000007350	TKTL1	transketolase like 1 [Source:HGNC Symbol;Acc:HGNC:11835]	2.64891	1.28939	1.11132	1.46985e-06	1.75867e-05	1	-1.63349	2.6156e-10	9.82682e-09	-1	2.10907	1.23126e-21	1.11915e-19	1	-0.172836	0.481752	0.748476	0	-1.04837	5.1e-05	0.000752353	-1	0.839801	0.000226198	0.00360874	1		N	N	not detected
ENSG00000171241	SHCBP1	SHC binding and spindle associated 1 [Source:HGNC Symbol;Acc:HGNC:29547]	3.12713	0.755018	0.618394	0.00204973	0.00972314	1	-1.63773	2.06674e-13	1.43349e-11	-1	0.527314	0.0067608	0.0234898	1	-0.41466	0.0561218	0.208796	0	-0.279022	0.155175	0.404946	0	-0.00595713	0.981415	1	0		N	N	not detected
ENSG00000066279	ASPM	assembly factor for spindle microtubules [Source:HGNC Symbol;Acc:HGNC:19048]	6.66715	3.19661	0.813036	0.000223667	0.00148641	1	-1.63806	4.62125e-13	3.03709e-11	-1	0.813878	0.000214352	0.00127223	1	-0.322026	0.143816	0.385076	0	-0.314632	0.057295	0.214844	0	0.130912	0.427601	0.71617	0		N	N	not detected
ENSG00000201785	SNORD117	small nucleolar RNA, C/D box 117 [Source:HGNC Symbol;Acc:HGNC:32742]	1.32909	5.04694	0.30828	0.279083	0.460015	0	-1.64609	2.43419e-07	4.56502e-06	-1	-0.103032	0.73539	0.84712	0	-0.67961	0.0385842	0.162542	0	-1.02155	0.000474613	0.00514279	-1	0.0177618	0.951849	1	0		N	N	not detected
ENSG00000129173	E2F8	E2F transcription factor 8 [Source:HGNC Symbol;Acc:HGNC:24727]	0.99083	-0.899033	0.724953	0.0100258	0.0364109	1	-1.6478	1.46059e-06	2.18479e-05	-1	0.905306	0.000315752	0.00177942	1	-0.249085	0.470261	0.739905	0	0.0476334	0.950786	1	0	0.610408	0.0373119	0.175203	0		N	N	not detected
ENSG00000092377	TBL1Y	transducin beta like 1 Y-linked [Source:HGNC Symbol;Acc:HGNC:18502]	1.59621	0.335581	0.42078	0.0570351	0.143108	0	-1.64963	1.96573e-10	7.69295e-09	-1	0.3004	0.127771	0.24599	0	-0.292086	0.258634	0.54074	0	-0.191542	0.46441	0.735749	0	-0.0923546	0.717492	0.903162	0		N	N	not detected
ENSG00000165970	SLC6A5	solute carrier family 6 member 5 [Source:HGNC Symbol;Acc:HGNC:11051]	-1.16931	-3.95088	-5.30004	0.000168647	0.00116615	-1	-1.65481	0.0154388	0.057344	0	5.15551	4.67628e-32	8.93328e-30	1	1.54232	0.00595989	0.0411857	1	-3.53708	0.000487663	0.00525634	-1	1.58804	0.00217527	0.0223234	1		N	N	not detected
ENSG00000222108	RNA5SP317	RNA, 5S ribosomal pseudogene 317 [Source:HGNC Symbol;Acc:HGNC:43217]	-0.246515	2.86129	0.0746829	0.908527	0.973478	0	-1.66006	0.0011082	0.00669725	-1	-0.347874	0.450109	0.615043	0	-0.327395	0.617335	0.8412	0	-0.745873	0.151267	0.398355	0	-0.311061	0.573833	0.818332	0		N	N	not detected
ENSG00000270977	NA	leucine rich repeat containing 37 member A3 (LRRC37A3) pseudogene	0.376012	-2.07632	0.478993	0.16851	0.321449	0	-1.66295	4.2959e-05	0.000427353	-1	0.211197	0.557652	0.710644	0	-0.747178	0.0667979	0.235181	0	-0.596285	0.105155	0.320307	0	-0.463546	0.231436	0.526797	0		N	N	not detected
ENSG00000145423	SFRP2	secreted frizzled related protein 2 [Source:HGNC Symbol;Acc:HGNC:10777]	6.85282	5.85571	0.604691	6.84757e-06	6.93743e-05	1	-1.66395	3.921e-33	1.2276e-30	-1	0.47077	0.000429795	0.00232951	1	0.622918	3.63414e-06	6.84384e-05	1	0.0032922	0.979992	1	0	-0.380254	0.00788747	0.0591127	0		N	N	not detected
ENSG00000112333	NR2E1	nuclear receptor subfamily 2 group E member 1 [Source:HGNC Symbol;Acc:HGNC:7973]	5.43541	3.73763	0.604661	0.0930276	0.207421	0	-1.66987	7.25797e-06	8.92575e-05	-1	0.552051	0.124239	0.240601	0	-0.571399	0.114742	0.335216	0	-1.7056	6.84e-11	3.16e-09	-1	-0.352943	0.15854	0.428073	0		N	N	not detected
ENSG00000259583	NA	novel transcript, antisense to LRRK1 and ALDH1A3	1.8089	-0.299454	-2.48529	6.43908e-06	6.58046e-05	-1	-1.67347	0.00063975	0.0042528	-1	-1.07407	0.0215729	0.060387	0	-3.31388	4.5348e-08	1.17229e-06	-1	-0.925816	0.0486244	0.191168	0	-2.51553	2.10291e-06	6.15148e-05	-1		N	N	not detected
ENSG00000188610	FAM72B	family with sequence similarity 72 member B [Source:HGNC Symbol;Acc:HGNC:24805]	1.63938	0.378753	1.34431	3.31705e-06	3.65638e-05	1	-1.67749	2.40125e-06	3.34336e-05	-1	1.2385	1.03951e-05	9.04383e-05	1	0.211032	0.532669	0.78485	0	-0.028214	0.967016	1	0	0.815702	0.00416385	0.0368039	1		N	N	not detected
ENSG00000186185	KIF18B	kinesin family member 18B [Source:HGNC Symbol;Acc:HGNC:27102]	4.76222	2.686	0.863444	8.78167e-05	0.000658537	1	-1.67877	6.75327e-13	4.34949e-11	-1	0.969435	8.91279e-06	7.9037e-05	1	0.0384998	0.868389	0.974583	0	-0.123695	0.497056	0.760735	0	0.254168	0.162397	0.433962	0		N	N	not detected
ENSG00000138646	HERC5	HECT and RLD domain containing E3 ubiquitin protein ligase 5 [Source:HGNC Symbol;Acc:HGNC:24368]	-0.192691	-2.00457	0.83458	0.0250024	0.0755619	0	-1.67919	0.000203637	0.00162319	-1	0.643363	0.0666818	0.148693	0	0.0462568	0.899913	0.988059	0	0.831139	0.0179557	0.09333	0	-0.0428823	0.907722	0.990796	0		N	N	not detected
ENSG00000154493	C10orf90	chromosome 10 open reading frame 90 [Source:HGNC Symbol;Acc:HGNC:26563]	-1.74572	-3.54107	-0.547579	0.6309	0.786079	0	-1.68362	0.0218986	0.0751697	0	-1.88306	0.0359916	0.0909963	0	3.7984	1.23473e-30	1.4347e-28	1	-1.35553	0.144319	0.388549	0	-0.76382	0.360443	0.658986	0		N	N	not detected
ENSG00000179813	FAM216B	family with sequence similarity 216 member B [Source:HGNC Symbol;Acc:HGNC:26883]	-2.10211	-3.82457	5.15397	1.60125e-67	1.12798e-64	1	-1.69025	0.094264	0.224416	0	3.9248	2.39824e-30	4.06475e-28	1	2.61167	1.05099e-07	2.564e-06	1	0.82872	0.237314	0.517084	0	-0.64631	0.610901	0.842772	0		N	N	not detected
ENSG00000103196	CRISPLD2	cysteine rich secretory protein LCCL domain containing 2 [Source:HGNC Symbol;Acc:HGNC:25248]	5.08459	2.8883	-1.29579	1.79952e-11	5.52654e-10	-1	-1.69081	1.03902e-18	1.46385e-16	-1	-0.750631	4.15588e-05	0.000307153	-1	-1.90016	5.8226e-21	4.55739e-19	-1	-1.75408	4.07e-26	9.53e-24	-1	-1.50991	2.38956e-20	4.26613e-18	-1		N	N	not detected
ENSG00000159212	CLIC6	chloride intracellular channel 6 [Source:HGNC Symbol;Acc:HGNC:2065]	2.24073	0.171373	-0.165774	0.598941	0.76111	0	-1.69152	2.34284e-08	5.50127e-07	-1	-0.113885	0.711282	0.830634	0	1.11406	3.27425e-05	0.000496023	1	0.251238	0.303364	0.592274	0	-0.983922	0.000191371	0.00314915	-1		N	N	not detected
ENSG00000233589	NA	novel transcript	1.4782	1.5371	0.874728	0.0056542	0.0226389	1	-1.69515	3.39088e-06	4.53633e-05	-1	1.18049	7.6168e-05	0.000518568	1	0.0463838	0.960132	1	0	0.0218369	1	1	0	0.433423	0.194112	0.479837	0		N	N	not detected
ENSG00000287569	NA	novel transcript	0.93257	0.394529	0.277884	0.412044	0.599516	0	-1.69596	5.45189e-07	9.18508e-06	-1	0.195093	0.513779	0.672941	0	-0.218417	0.559876	0.804241	0	-0.413934	0.153588	0.402348	0	-0.222579	0.49042	0.763147	0		N	N	not detected
ENSG00000135111	TBX3	T-box transcription factor 3 [Source:HGNC Symbol;Acc:HGNC:11602]	-0.808514	-3.05127	-0.286755	0.781713	0.893993	0	-1.69691	0.0290379	0.0933904	0	-0.070029	0.909709	0.965201	0	2.26602	1.87461e-05	0.000303669	1	4.61492	3.39e-35	1.5e-32	1	-1.39486	0.0166484	0.100755	0		N	N	not detected
ENSG00000187475	H1-6	H1.6 linker histone, cluster member [Source:HGNC Symbol;Acc:HGNC:4720]	-0.379594	0.0863448	0.84222	0.116824	0.245338	0	-1.69725	0.00666237	0.0294419	-1	0.342672	0.539253	0.694342	0	-1.11961	0.0862868	0.27936	0				0				0		N	N	not detected
ENSG00000196584	XRCC2	X-ray repair cross complementing 2 [Source:HGNC Symbol;Acc:HGNC:12829]	4.22549	1.9712	0.857418	0.000493426	0.00290034	1	-1.6984	9.34833e-11	3.95121e-09	-1	0.720795	0.00314645	0.0125114	1	-0.428354	0.0902604	0.288603	0	-0.441771	0.0367569	0.157645	0	-0.0451841	0.83531	0.95878	0	3.99377	N	Y	other
ENSG00000250156	LINC02060	long intergenic non-protein coding RNA 2060 [Source:HGNC Symbol;Acc:HGNC:52904]	0.542445	-0.158882	-0.912867	0.0299801	0.0868861	0	-1.70002	3.58617e-05	0.000365459	-1	-1.20421	0.00172261	0.00757829	-1	-1.91095	0.000103523	0.00136389	-1	-2.06634	1.35e-05	0.000229974	-1	-1.93466	9.0472e-06	0.00022488	-1		N	N	not detected
ENSG00000164746	C7orf57	chromosome 7 open reading frame 57 [Source:HGNC Symbol;Acc:HGNC:22247]	-2.55631	-3.62807	3.5834	2.33146e-14	1.04902e-12	1	-1.70177	0.182483	0.358042	0	2.52746	2.18804e-06	2.28398e-05	1	2.06971	0.000661414	0.00685499	1				0				0		N	N	not detected
ENSG00000178522	AMBN	ameloblastin [Source:HGNC Symbol;Acc:HGNC:452]	3.70004	2.69643	0.644713	0.00394587	0.0169038	1	-1.70523	2.11174e-12	1.22058e-10	-1	0.973522	8.46647e-06	7.55547e-05	1	-0.714758	0.00263045	0.0215463	-1	-2.35269	2.78e-18	3.09e-16	-1	-0.621086	0.00980376	0.0687241	0		N	N	not detected
ENSG00000175063	UBE2C	ubiquitin conjugating enzyme E2 C [Source:HGNC Symbol;Acc:HGNC:15937]	5.43254	5.56228	0.766385	8.93294e-05	0.000668769	1	-1.70985	9.42171e-17	1.06192e-14	-1	0.933216	1.61312e-06	1.74319e-05	1	-0.133369	0.49685	0.759538	0	-0.232348	0.203726	0.473513	0	0.330868	0.067432	0.255798	0		N	N	not detected
ENSG00000169247	SH3TC2	SH3 domain and tetratricopeptide repeats 2 [Source:HGNC Symbol;Acc:HGNC:29427]	2.35611	-2.37007	-0.954198	0.00875089	0.0326215	-1	-1.71066	4.02473e-06	5.26556e-05	-1	-1.56454	1.49446e-05	0.000125142	-1	-1.42622	0.000237067	0.00279935	-1	-1.91657	1.22e-08	4.12e-07	-1	-1.36165	2.15527e-05	0.00048386	-1		N	N	not detected
ENSG00000261266	NA	novel transcript	3.31559	3.9572	1.08103	3.71749e-07	5.02395e-06	1	-1.71469	1.10356e-12	6.75992e-11	-1	1.06899	2.95323e-07	3.80845e-06	1	0.0658708	0.789152	0.93484	0	0.169899	0.408665	0.69013	0	0.416933	0.0316592	0.156901	0		N	N	not detected
ENSG00000226674	TEX41	testis expressed 41 [Source:HGNC Symbol;Acc:HGNC:48667]	1.6232	-0.589373	0.351806	0.153927	0.300808	0	-1.71662	5.47426e-10	1.89556e-08	-1	-0.683003	0.00488246	0.0179632	-1	0.24234	0.360197	0.643396	0	0.241249	0.245873	0.527547	0	0.0801716	0.731076	0.908718	0		N	N	not detected
ENSG00000250295	RDH10-AS1	RDH10 antisense RNA 1 [Source:HGNC Symbol;Acc:HGNC:51658]	0.913083	-0.792231	0.0576799	0.891466	0.964133	0	-1.71742	2.11083e-05	0.000230273	-1	-0.0835695	0.809888	0.898803	0	-0.67821	0.0880876	0.283616	0	-1.13525	0.00225798	0.0187153	-1	0.294953	0.334052	0.634135	0		N	N	not detected
ENSG00000263513	FAM72C	family with sequence similarity 72 member C [Source:HGNC Symbol;Acc:HGNC:30602]	-0.553984	-1.81401	0.937489	0.0247975	0.075092	0	-1.71793	0.00273363	0.0142346	-1	1.57637	3.26722e-06	3.26462e-05	1	0.0862904	1	1	0	0.393843	0.451032	0.725574	0	0.958698	0.0241573	0.130472	0	2.91572	N	Y	other
ENSG00000249413	NA	novel transcript	0.264339	0.671703	0.798599	0.0450721	0.119489	0	-1.72131	0.00035122	0.00256719	-1	0.287824	0.519122	0.677359	0	0.14553	0.790871	0.93568	0	0.255208	0.59399	0.824396	0	0.148591	0.8142	0.950932	0		N	N	not detected
ENSG00000249863	NA	synaptotagmin binding, cytoplasmic RNA interacting protein (SYNCRIP) pseudogene	0.212	0.130661	0.322258	0.50084	0.679543	0	-1.72399	0.000588098	0.00396557	-1	-0.209471	0.625509	0.765858	0	-1.38336	0.0134865	0.0764617	0	-0.697787	0.088124	0.286412	0	-1.09932	0.013704	0.0877765	0		N	N	not detected
ENSG00000213598	NA	ribosomal protein L31 (RPL31) pseudogene	-3.41406	-2.00287	3.86448	3.38917e-10	8.40405e-09	1	-1.72777	0.379926	0.583678	0	-0.787224	0.691173	0.815686	0	-0.126938	1	1	0				0				0		N	N	not detected
ENSG00000123485	HJURP	Holliday junction recognition protein [Source:HGNC Symbol;Acc:HGNC:25444]	4.36725	2.7087	0.924254	4.13367e-06	4.43298e-05	1	-1.72923	1.54792e-15	1.45996e-13	-1	0.99653	5.23723e-07	6.36772e-06	1	-0.139454	0.493834	0.757572	0	0.0103612	0.961101	1	0	0.457079	0.0139663	0.0889359	0		N	N	not detected
ENSG00000251689	NA	novel zinc finger protein pseudogene	-0.877618	0.812042	1.02156	0.0374625	0.103383	0	-1.73115	0.00776036	0.0333081	-1	1.0712	0.00870057	0.0288212	1	0.414247	0.548522	0.796289	0	0.137587	0.884527	0.978838	0	-0.116788	0.878585	0.97731	0		N	N	not detected
ENSG00000134463	ECHDC3	enoyl-CoA hydratase domain containing 3 [Source:HGNC Symbol;Acc:HGNC:23489]	1.539	0.717696	-1.82867	5.15173e-06	5.39549e-05	-1	-1.73289	1.55863e-06	2.30996e-05	-1	0.407541	0.187521	0.328114	0	-0.555718	0.12548	0.354992	0	-0.488266	0.0898087	0.289558	0	-0.347113	0.258854	0.557805	0		N	N	not detected
ENSG00000262497	FAM187B2P	family with sequence similarity 187 member B2, pseudogene [Source:HGNC Symbol;Acc:HGNC:49213]	-3.33239	-2.84436	8.0108	1.22442e-103	1.31433e-100	1	-1.73366	0.379112	0.582784	0	-3.49644	0.127483	0.245597	0	-0.963343	1	1	0				0				0		N	N	not detected
ENSG00000261061	NA	novel transcript	1.40295	1.88492	0.847352	0.000228148	0.00151262	1	-1.73615	1.846e-09	5.73177e-08	-1	0.646191	0.00291095	0.0117409	1	-0.107325	0.722405	0.899147	0	-0.578902	0.0538649	0.205356	0	-0.146587	0.579156	0.821494	0		N	N	not detected
ENSG00000279221	NA	TEC	-3.3671	-5.20585	4.10155	1.04182e-12	3.75757e-11	1	-1.7369	0.380983	0.584782	0	0.101945	1	1	0	-0.967088	0.62859	0.848077	0				0				0		N	N	not detected
ENSG00000147257	GPC3	glypican 3 [Source:HGNC Symbol;Acc:HGNC:4451]	5.10277	3.87873	0.997209	8.9356e-06	8.84225e-05	1	-1.74069	1.94054e-13	1.35979e-11	-1	0.803916	0.000315058	0.0017764	1	-0.245503	0.280718	0.564038	0	0.255511	0.147304	0.392282	0	-0.399469	0.0242947	0.131033	0	4.83819	N	Y	npl-translation-up
ENSG00000125492	BARHL1	BarH like homeobox 1 [Source:HGNC Symbol;Acc:HGNC:953]	-1.4055	-2.33605	1.26427	0.0707746	0.16838	0	-1.74572	0.036883	0.112169	0	1.90186	0.00165547	0.00732579	1	0.373658	0.662496	0.867579	0	0.241988	0.767095	0.925151	0	-1.0676	0.251516	0.549275	0		N	N	not detected
ENSG00000271860	NA	novel transcript	3.5985	2.00443	-1.45773	0.00090185	0.00484959	-1	-1.74738	8.5207e-05	0.000775741	-1	-0.486638	0.247246	0.402918	0	-1.81189	5.42404e-05	0.00076802	-1	-2.90787	3.24e-18	3.55e-16	-1	-1.49691	7.67285e-07	2.47279e-05	-1		N	N	not detected
ENSG00000276859	NA		-0.122833	3.15645	-0.48676	0.426095	0.613165	0	-1.74883	0.00151154	0.00869084	-1	-1.18904	0.0178707	0.0518658	0	-0.330918	0.653847	0.862637	0				0				0		N	N	not detected
ENSG00000167157	PRRX2	paired related homeobox 2 [Source:HGNC Symbol;Acc:HGNC:21338]	1.47108	1.08703	-1.49991	1.61782e-05	0.000149218	-1	-1.74907	1.44887e-08	3.56556e-07	-1	-0.517127	0.0598124	0.13673	0	-1.49334	2.71888e-05	0.000421355	-1	-0.257306	0.314053	0.603299	0	-1.21683	8.03599e-05	0.00152806	-1		N	N	not detected
ENSG00000260213	CENPN-AS1	CENPN antisense RNA 1 [Source:HGNC Symbol;Acc:HGNC:55106]	1.98842	0.646429	0.525574	0.0690503	0.16536	0	-1.75614	5.23498e-08	1.14237e-06	-1	0.601555	0.0263913	0.0708651	0	-0.351586	0.249457	0.529846	0	-0.174032	0.588064	0.820321	0	-0.081364	0.816431	0.951834	0		N	N	not detected
ENSG00000266302	NA	novel transcript	2.05701	-1.08082	-0.798368	0.00177427	0.00861603	-1	-1.75663	2.54943e-12	1.44759e-10	-1	-0.758618	0.000953514	0.00461841	-1	-1.08911	8.07785e-05	0.00109697	-1	-0.982003	1.03e-05	0.000179623	-1	-1.70644	3.67269e-12	2.88871e-10	-1		N	N	not detected
ENSG00000147804	SLC39A4	solute carrier family 39 member 4 [Source:HGNC Symbol;Acc:HGNC:17129]	1.3819	-0.0921472	-0.391265	0.272347	0.45178	0	-1.76061	2.68826e-07	4.99577e-06	-1	-1.16652	0.000408912	0.00223243	-1	-0.744327	0.0335645	0.148094	0	-0.915739	0.00650769	0.0434522	-1	-1.36308	7.70117e-05	0.00147814	-1	1.54796	N	Y	other
ENSG00000143867	OSR1	odd-skipped related transcription factor 1 [Source:HGNC Symbol;Acc:HGNC:8111]	1.15018	-0.910214	-5.40683	6.87769e-12	2.24366e-10	-1	-1.76082	4.9771e-05	0.00048653	-1	0.771396	0.0367945	0.0926831	0	-4.52185	2.50735e-10	8.5508e-09	-1	-2.64964	8.76e-09	3.05e-07	-1	-0.169012	0.616542	0.8464	0		N	N	not detected
ENSG00000073756	PTGS2	prostaglandin-endoperoxide synthase 2 [Source:HGNC Symbol;Acc:HGNC:9605]	2.44692	0.211496	-3.33536	1.74965e-10	4.53341e-09	-1	-1.76476	3.86883e-05	0.000390243	-1	-5.36085	2.43698e-19	1.78939e-17	-1	-3.66051	1.57927e-11	6.25657e-10	-1	-0.539635	0.121156	0.349412	0	-2.00107	1.27785e-07	4.76702e-06	-1		N	N	not detected
ENSG00000268333	NA	novel transcript	0.664248	0.458855	-0.209188	0.582355	0.74779	0	-1.77164	1.78193e-06	2.5989e-05	-1	-0.311488	0.369669	0.536387	0	-0.591972	0.139043	0.377459	0	-0.103447	0.8005	0.941408	0	-1.07783	0.00154907	0.0171572	-1		N	N	not detected
ENSG00000184895	SRY	sex determining region Y [Source:HGNC Symbol;Acc:HGNC:11311]	0.276323	0.54862	-0.00298271	1	1	0	-1.77166	4.17333e-05	0.000417185	-1	-0.999451	0.0202158	0.0573068	0	-1.38153	0.004871	0.0350358	-1	-1.33364	0.00433098	0.0315394	-1	0.0900636	0.795814	0.942797	0		N	N	not detected
ENSG00000226207	NA	novel transcript	0.266245	1.26913	-0.889859	0.133635	0.270729	0	-1.77299	0.00377244	0.018608	-1	-0.49332	0.342668	0.508487	0	-0.832582	0.186931	0.449033	0	-2.53451	5.79e-05	0.000836407	-1	-0.762892	0.154897	0.422917	0		N	N	not detected
ENSG00000230630	DNM3OS	DNM3 opposite strand/antisense RNA [Source:HGNC Symbol;Acc:HGNC:41228]	3.43884	2.09515	-4.70217	5.41435e-26	7.44208e-24	-1	-1.77308	7.02866e-08	1.4891e-06	-1	-1.59587	7.56314e-07	8.86575e-06	-1	-4.2739	2.73524e-23	2.38984e-21	-1	-3.27148	7.25e-19	8.36e-17	-1	-2.59033	9.34094e-14	9.03627e-12	-1		N	N	not detected
ENSG00000163705	FANCD2OS	FANCD2 opposite strand [Source:HGNC Symbol;Acc:HGNC:28623]	2.70525	2.5849	0.956898	6.20863e-07	7.97464e-06	1	-1.77651	1.00504e-14	8.48524e-13	-1	0.690692	0.000207591	0.00123764	1	-0.170769	0.405399	0.687415	0	-0.0519028	0.825169	0.951807	0	0.130865	0.543266	0.800259	0		N	N	not detected
ENSG00000135451	TROAP	trophinin associated protein [Source:HGNC Symbol;Acc:HGNC:12327]	4.79698	3.32657	0.742506	0.0010068	0.00532003	1	-1.78262	1.03774e-13	7.47374e-12	-1	0.874622	9.3683e-05	0.000620936	1	-0.181155	0.431694	0.709585	0	-0.358992	0.0519207	0.200129	0	0.229573	0.210549	0.502153	0		N	N	not detected
ENSG00000135638	EMX1	empty spiracles homeobox 1 [Source:HGNC Symbol;Acc:HGNC:3340]	0.900696	-0.635357	1.17488	0.000283915	0.00182233	1	-1.78312	9.80734e-06	0.000116725	-1	0.568652	0.088194	0.184662	0	0.555111	0.107204	0.321099	0	-0.211129	0.623412	0.841985	0	-0.324981	0.411174	0.701082	0	6.27491	N	Y	other
ENSG00000133433	GSTT2B	glutathione S-transferase theta 2B [Source:HGNC Symbol;Acc:HGNC:33437]	0.92625	0.778292	-0.367028	0.317079	0.503175	0	-1.78379	5.48234e-06	6.95458e-05	-1	0.164948	0.600542	0.746192	0	0.0868905	0.942913	1	0	-1.37027	0.000199986	0.00246099	-1	-0.820724	0.0171184	0.10266	0		N	N	not detected
ENSG00000283297	TEX52	testis expressed 52 [Source:HGNC Symbol;Acc:HGNC:53643]	-0.855773	-1.01411	0.805379	0.143995	0.286601	0	-1.78559	0.0134721	0.0513854	0	0.381241	0.532721	0.688488	0	-0.404893	0.549472	0.797104	0				0				0		N	N	not detected
ENSG00000283403	NA	novel transcript	-0.319404	-1.95771	0.380408	0.494074	0.673648	0	-1.78884	0.000759513	0.0049184	-1	0.288447	0.552407	0.705756	0	-1.16775	0.0551537	0.206462	0	0.218973	0.626375	0.843417	0	-0.0351691	1	1	0		N	N	not detected
ENSG00000277459	NA	novel transcript	0.920596	1.58488	0.853282	0.00116488	0.00603511	1	-1.79218	1.54138e-07	3.0031e-06	-1	0.384958	0.13897	0.26283	0	0.0264072	1	1	0	0.114342	0.75773	0.919618	0	-0.0956425	0.748535	0.91762	0		N	N	not detected
ENSG00000007314	SCN4A	sodium voltage-gated channel alpha subunit 4 [Source:HGNC Symbol;Acc:HGNC:10591]	2.45303	-0.511364	-0.493048	0.0532054	0.135597	0	-1.80853	1.20041e-11	6.16162e-10	-1	-0.840434	0.000575697	0.00299985	-1	-0.809074	0.00217787	0.0183802	-1	-1.38234	2.17e-06	4.51e-05	-1	-1.18347	3.06549e-05	0.000664979	-1	4.09275	N	Y	other
ENSG00000069702	TGFBR3	transforming growth factor beta receptor 3 [Source:HGNC Symbol;Acc:HGNC:11774]	1.45288	-1.23754	0.662416	0.0171142	0.0561582	0	-1.81343	6.05054e-08	1.29897e-06	-1	2.59959	2.41293e-26	3.10813e-24	1	1.05478	8.42561e-05	0.00113935	1	0.601416	0.0174677	0.0915935	0	0.00426193	1	1	0		N	N	not detected
ENSG00000086159	AQP6	aquaporin 6 [Source:HGNC Symbol;Acc:HGNC:639]	0.147304	-2.21137	0.127004	0.837731	0.929703	0	-1.81345	9.37961e-05	0.000840362	-1	0.489802	0.163933	0.297104	0	-0.541365	0.245546	0.525551	0	-0.304463	0.470052	0.740445	0	0.121127	0.773175	0.930347	0		N	N	not detected
ENSG00000133110	POSTN	periostin [Source:HGNC Symbol;Acc:HGNC:16953]	6.17489	4.45198	-1.92516	1.61857e-10	4.25244e-09	-1	-1.81614	1.16039e-09	3.72615e-08	-1	-0.887007	0.00216704	0.00918359	-1	-2.976	6.84082e-21	5.33584e-19	-1	-0.897446	3.98e-06	7.73e-05	-1	-1.13304	6.54235e-09	3.29978e-07	-1		N	N	not detected
ENSG00000266923	NA	novel transcript, antisense to CLLU1OS	-1.05338	-2.03011	3.74088	1.44344e-33	3.38938e-31	1	-1.81731	0.00345541	0.0173131	-1	-1.88247	0.00543362	0.0195913	-1	-1.16662	0.103642	0.314338	0				0				0		N	N	not detected
ENSG00000234197	ETV5-AS1	ETV5 antisense RNA 1 [Source:HGNC Symbol;Acc:HGNC:40222]	-1.04048	-0.203981	-1.94372	0.0320195	0.0913616	0	-1.82204	0.0290375	0.0933904	0	-2.21306	0.0107892	0.0343906	-1	2.23606	2.10177e-06	4.13061e-05	1	0.322513	0.693611	0.88351	0	-1.26531	0.080861	0.287648	0		N	N	not detected
ENSG00000134595	SOX3	SRY-box transcription factor 3 [Source:HGNC Symbol;Acc:HGNC:11199]	6.27764	5.21759	0.867842	0.00798603	0.0302913	1	-1.82241	6.43789e-08	1.37297e-06	-1	1.06291	0.00118456	0.00555374	1	-0.324935	0.320331	0.6044	0	-2.0127	3.46e-19	4.19e-17	-1	-0.188804	0.377046	0.673789	0	4.18407	N	Y	npl-translation-up
ENSG00000154839	SKA1	spindle and kinetochore associated complex subunit 1 [Source:HGNC Symbol;Acc:HGNC:28109]	3.29433	1.78387	0.901958	2.10502e-05	0.000189502	1	-1.83614	3.73076e-14	2.87027e-12	-1	0.830195	6.5045e-05	0.000452126	1	-0.327199	0.154043	0.400142	0	-0.0662248	0.763575	0.922991	0	0.123978	0.540974	0.798894	0		N	N	not detected
ENSG00000286881	NA	novel transcript, sense intronic to MLLT10	0.215862	1.97219	-0.212248	0.678558	0.821014	0	-1.83727	5.69951e-05	0.000546716	-1	0.115488	0.867901	0.937703	0	-0.567212	0.221776	0.496797	0	-0.332482	0.385421	0.669967	0	-0.405036	0.330696	0.631333	0		N	N	not detected
ENSG00000256637	LINC01965	long intergenic non-protein coding RNA 1965 [Source:HGNC Symbol;Acc:HGNC:52790]	0.589859	-0.291414	-1.48784	0.0135881	0.0467068	-1	-1.83913	0.00162726	0.00925838	-1	0.0774299	0.887108	0.950031	0	-2.74984	8.10035e-05	0.00109866	-1	-3.32541	1.6e-06	3.42e-05	-1	-2.22021	0.000175602	0.00292388	-1		N	N	not detected
ENSG00000282381	NA	novel transcript	-0.729837	0.0119458	1.04032	0.0243999	0.0741569	0	-1.84242	0.00605612	0.0273253	-1	1.29643	0.00121377	0.00566549	1	-0.0937695	0.879069	0.979341	0	-0.319203	0.389408	0.673878	0	-0.23903	0.681161	0.883198	0		N	N	not detected
ENSG00000281344	HELLPAR	HELLP associated long non-coding RNA [Source:HGNC Symbol;Acc:HGNC:43984]	1.44949	-6.23008	0.9301	0.000238666	0.00157449	1	-1.84403	5.24305e-09	1.46273e-07	-1	0.638134	0.00756445	0.025793	1	0.0421107	1	1	0	0.326713	0.227151	0.504569	0	-0.619611	0.0544851	0.225136	0		N	N	not detected
ENSG00000188372	ZP3	zona pellucida glycoprotein 3 [Source:HGNC Symbol;Acc:HGNC:13189]	0.846625	-0.0377777	0.805452	0.0135362	0.0465498	1	-1.84482	1.78754e-06	2.6047e-05	-1	-1.19534	0.00217853	0.00921879	-1	0.782819	0.0164673	0.08853	0	0.919872	0.00215122	0.0179895	1	-0.954067	0.0128883	0.0838221	0		N	N	not detected
ENSG00000279398	NA	TEC	-0.804857	0.356796	1.4683	0.000231213	0.00153024	1	-1.84955	0.00310638	0.0158318	-1	1.52038	2.2304e-05	0.000177747	1	-0.0811905	1	1	0	-1.17424	0.0881712	0.286465	0	0.916042	0.0619801	0.243309	0		N	N	not detected
ENSG00000134690	CDCA8	cell division cycle associated 8 [Source:HGNC Symbol;Acc:HGNC:14629]	4.47016	3.22467	0.857482	2.3252e-05	0.000206438	1	-1.85264	3.75579e-17	4.40954e-15	-1	0.798554	6.78541e-05	0.000468474	1	-0.244366	0.239826	0.517881	0	-0.371984	0.0292189	0.133241	0	0.175029	0.298798	0.599275	0		N	N	not detected
ENSG00000187955	COL14A1	collagen type XIV alpha 1 chain [Source:HGNC Symbol;Acc:HGNC:2191]	3.38785	0.386226	-2.40882	1.09324e-07	1.6949e-06	-1	-1.8527	1.72129e-05	0.000192371	-1	-0.19028	0.647135	0.782475	0	-2.03666	4.50673e-06	8.28636e-05	-1	-0.440555	0.235205	0.514584	0	-1.19863	0.00137963	0.0156347	-1		N	N	not detected
ENSG00000183072	NKX2-5	NK2 homeobox 5 [Source:HGNC Symbol;Acc:HGNC:2488]	-1.55797	-2.19767	-1.04885	0.340923	0.527531	0	-1.8752	0.04565	0.131507	0	0.110693	1	1	0	2.01069	6.03192e-06	0.000107779	1	1.23832	0.0145174	0.0800019	0	0.645755	0.251482	0.549275	0		N	N	not detected
ENSG00000214826	DDX12P	DEAD/H-box helicase 12, pseudogene [Source:HGNC Symbol;Acc:HGNC:2737]	3.45394	1.89469	0.86055	0.00132692	0.00673785	1	-1.87701	2.04422e-10	7.90407e-09	-1	0.764771	0.00386806	0.0148397	1	-0.310937	0.263955	0.547283	0	-0.420098	0.0462858	0.185036	0	-0.0261145	0.905025	0.989528	0		N	N	not detected
ENSG00000007933	FMO3	flavin containing dimethylaniline monoxygenase 3 [Source:HGNC Symbol;Acc:HGNC:3771]	0.228722	-0.813222	0.326912	0.54127	0.713234	0	-1.88095	0.000332146	0.00245242	-1	-1.18421	0.018273	0.0527888	0	-0.974375	0.0630365	0.225372	0	2.23634	1.34e-07	3.62e-06	1	-0.352564	0.495354	0.766684	0	1.90016	N	Y	other
ENSG00000285035	NA	Serine/threonine-protein kinase ULK4 (ULK4), pseudogene	0.814148	1.86107	0.726715	0.0312322	0.0897548	0	-1.88193	2.74139e-06	3.7482e-05	-1	0.871645	0.00425231	0.0160133	1	-0.608781	0.127319	0.357991	0	-0.205955	0.622256	0.841432	0	0.285499	0.481988	0.756775	0		N	N	not detected
ENSG00000254044	NA	novel transcript, sense overlapping to STPG2	-0.395601	0.137641	0.0926939	0.905094	0.971756	0	-1.88569	0.00119946	0.00715866	-1	0.0438906	1	1	0	0.638271	0.154678	0.401412	0	0.613425	0.190225	0.455118	0	-0.787939	0.162951	0.434723	0		N	N	not detected
ENSG00000274396	NA		-2.3671	0.926264	0.369304	0.792774	0.901378	0	-1.8867	0.112106	0.253944	0	3.17542	3.22081e-13	1.15427e-11	1	0.424782	0.792774	0.936473	0	1.13241	0.100802	0.311474	0	0.302215	0.806771	0.94809	0		N	N	not detected
ENSG00000019991	HGF	hepatocyte growth factor [Source:HGNC Symbol;Acc:HGNC:4893]	2.71717	0.172683	0.0961096	0.785155	0.896022	0	-1.88907	3.51887e-07	6.28859e-06	-1	-0.206266	0.546607	0.70061	0	-1.03862	0.00438589	0.0321204	-1	-3.23997	1.68e-19	2.09e-17	-1	-2.00641	5.6998e-10	3.41912e-08	-1		N	N	not detected
ENSG00000248491	NA	novel transcript	1.46976	1.0968	-0.0927307	0.853108	0.939484	0	-1.89268	2.46543e-06	3.41795e-05	-1	0.723993	0.0357009	0.0904324	0	-0.880773	0.0266148	0.125329	0	-1.80589	3.52e-06	6.96e-05	-1	-0.944224	0.0106723	0.0729667	0		N	N	not detected
ENSG00000144130	NT5DC4	5'-nucleotidase domain containing 4 [Source:HGNC Symbol;Acc:HGNC:27678]	2.13018	0.838573	0.44529	0.0842986	0.192392	0	-1.89362	2.65506e-10	9.94194e-09	-1	0.35831	0.152321	0.281767	0	-0.541865	0.0608018	0.219929	0	-0.647995	0.0161729	0.0865801	0	-0.167755	0.542316	0.799652	0		N	N	not detected
ENSG00000232900	NA	novel transcript	-5.59275	-6.6021	-1.62692	1	1	0	-1.8987	1	1	0	0.0793625	1	1	0	6.76053	8.11896e-20	5.9229e-18	1	1.01442	1	1	0	-1.76319	1	1	0		N	N	not detected
ENSG00000275385	CCL18	C-C motif chemokine ligand 18 [Source:HGNC Symbol;Acc:HGNC:10616]	-5.59275	-6.00635	0.592748	1	1	0	-1.90031	1	1	0	-1.83272	1	1	0	5.60616	1.64393e-12	7.08554e-11	1	0.198633	1	1	0	-1.76468	1	1	0		N	N	not detected
ENSG00000283788	MIR936	microRNA 936 [Source:HGNC Symbol;Acc:HGNC:33679]	-5.59275	-2.24168	-1.62872	1	1	0	-1.90051	1	1	0	-1.83292	1	1	0	5.56875	1.76941e-12	7.59735e-11	1	1.51894	0.628914	0.844724	0	-1.76489	1	1	0		N	N	not detected
ENSG00000205045	NA	schlafen family member 12 like [Source:NCBI gene (formerly Entrezgene);Acc:100506736]	-5.59275	-7.23384	-1.62879	1	1	0	-1.90058	1	1	0	6.11532	4.19735e-21	3.65315e-19	1	-1.61513	1	1	0	-1.77969	1	1	0	-1.76494	1	1	0		N	N	not detected
ENSG00000132185	FCRLA	Fc receptor like A [Source:HGNC Symbol;Acc:HGNC:18504]	-5.59275	-7.1303	8.68096	2.14637e-64	1.38238e-61	1	-1.90091	1	1	0	-1.83332	1	1	0	-1.61546	1	1	0				0				0		N	N	not detected
ENSG00000178690	DYNAP	dynactin associated protein [Source:HGNC Symbol;Acc:HGNC:26808]	-5.59275	-6.6121	-1.62966	1	1	0	-1.90145	1	1	0	-1.83386	1	1	0	10.4526	2.14521e-149	2.54512e-146	1	-1.78061	1	1	0	1.03904	1	1	0		N	N	not detected
ENSG00000152595	MEPE	matrix extracellular phosphoglycoprotein [Source:HGNC Symbol;Acc:HGNC:13361]	-5.59275	-6.74721	-1.62968	1	1	0	-1.90147	1	1	0	-1.83388	1	1	0	5.69149	3.25824e-14	1.65795e-12	1	0.197833	1	1	0	0.231963	1	1	0	5.91389	N	Y	npl-translation-up
ENSG00000240033	NA	novel transcript	-5.59275	-5.25085	-1.6297	1	1	0	-1.90148	1	1	0	7.99598	7.80647e-66	3.51947e-63	1	-1.61603	1	1	0	0.197837	1	1	0	-1.76587	1	1	0		N	N	not detected
ENSG00000176177	ENTHD1	ENTH domain containing 1 [Source:HGNC Symbol;Acc:HGNC:26352]	-5.59275	-7.01498	8.78272	4.98493e-83	4.32194e-80	1	-1.90153	1	1	0	-1.83395	1	1	0	-1.61608	1	1	0				0				0		N	N	not detected
ENSG00000215296	TMCO5B	transmembrane and coiled-coil domains 5B (pseudogene) [Source:HGNC Symbol;Acc:HGNC:34243]	-5.59275	-6.24168	-1.63017	1	1	0	-1.90196	1	1	0	-1.83437	1	1	0	11.8363	0	0	1	-1.78109	1	1	0	-1.76635	1	1	0		N	N	not detected
ENSG00000235815	NA	novel transcript	-5.39135	-4.5471	-1.63079	1	1	0	-1.90257	1	1	0	0.875119	1	1	0	7.04724	8.25684e-33	1.07587e-30	1	-1.78158	1	1	0	-1.76684	1	1	0		N	N	not detected
ENSG00000261129	NA	novel transcript	-5.39135	-7.02455	0.590419	1	1	0	-1.90266	1	1	0	-1.83507	1	1	0	8.0829	2.34402e-53	4.9848e-51	1	-1.78164	1	1	0	-1.7669	1	1	0		N	N	not detected
ENSG00000248848	PPBPP2	pro-platelet basic protein pseudogene 2 [Source:HGNC Symbol;Acc:HGNC:16981]	-5.39135	-5.83707	-1.63098	1	1	0	-1.90277	1	1	0	0.0784601	1	1	0	7.29643	7.85288e-33	1.02918e-30	1	2.45149	0.0754714	0.259037	0	-1.76703	1	1	0		N	N	not detected
ENSG00000231811	NA	novel transcript	-5.25509	-6.90079	10.908	1.48397e-250	6.69035e-247	1	-1.90284	1	1	0	-1.83525	1	1	0	1.47332	0.626032	0.847179	0				0				0		N	N	not detected
ENSG00000236332	NA	novel transcript	-5.25509	-5.18715	-1.63112	1	1	0	-1.90291	1	1	0	-1.83532	1	1	0	6.30162	1.47027e-21	1.19219e-19	1	-1.78193	1	1	0	-1.76718	1	1	0		N	N	not detected
ENSG00000287523	NA	novel transcript	-5.39135	-5.93929	-1.63122	1	1	0	-1.90301	1	1	0	-1.83542	1	1	0	7.72274	4.35991e-34	5.99275e-32	1	0.205232	1	1	0	-1.76724	1	1	0		N	N	not detected
ENSG00000248966	BCLAF1P1	BCL2 associated transcription factor 1 pseudogene 1 [Source:HGNC Symbol;Acc:HGNC:51329]	-5.39135	-6.85183	-1.63129	1	1	0	-1.90308	1	1	0	-1.8355	1	1	0	7.14737	1.30773e-25	1.29293e-23	1	-1.78205	1	1	0	-1.76731	1	1	0		N	N	not detected
ENSG00000221845	C7orf65	chromosome 7 putative open reading frame 65 [Source:HGNC Symbol;Acc:HGNC:34432]	-5.25509	-6.7966	-1.6321	1	1	0	-1.90389	1	1	0	8.84596	3.198e-75	1.84845e-72	1	-1.61843	1	1	0	-1.78282	1	1	0	0.229768	1	1	0		N	N	not detected
ENSG00000253552	HOXA-AS2	HOXA cluster antisense RNA 2 [Source:HGNC Symbol;Acc:HGNC:43745]	-5.39135	-6.68707	1.95714	0.400905	0.588373	0	-1.90407	1	1	0	6.69378	2.1597e-15	1.01849e-13	1	1.99717	0.400905	0.683451	0	2.18465	0.24961	0.531922	0	4.10409	0.0002168	0.00348849	1		N	N	not detected
ENSG00000248995	LINC02231	long intergenic non-protein coding RNA 2231 [Source:HGNC Symbol;Acc:HGNC:53100]	-5.25509	-4.09343	0.590264	1	1	0	-1.90419	1	1	0	-1.8366	1	1	0	5.8401	1.80128e-14	9.31294e-13	1	0.194396	1	1	0	-1.76831	1	1	0		N	N	not detected
ENSG00000240583	AQP1	aquaporin 1 (Colton blood group) [Source:HGNC Symbol;Acc:HGNC:633]	5.26611	3.80458	-4.42349	1.02519e-32	2.24368e-30	-1	-1.9051	9.95979e-10	3.23973e-08	-1	-0.889716	0.00314542	0.0125095	-1	-2.9606	1.25632e-18	8.47906e-17	-1	-1.99111	1.06e-05	0.000183777	-1	-3.45448	1.14246e-12	9.73472e-11	-1		N	N	not detected
ENSG00000268234	FKBP4P6	FKBP prolyl isomerase 4 pseudogene 6 [Source:HGNC Symbol;Acc:HGNC:50375]	-5.25509	-5.66868	1.42451	0.631566	0.786622	0	-1.90534	1	1	0	0.0792486	1	1	0	6.94176	2.70949e-23	2.37655e-21	1	0.193071	1	1	0	-1.76961	1	1	0		N	N	not detected
ENSG00000253503	NA	novel transcript	-5.25509	-5.48652	-1.63371	1	1	0	-1.9055	1	1	0	2.04458	0.231816	0.384037	0	6.56239	4.53839e-19	3.12276e-17	1	0.193062	1	1	0	0.226393	1	1	0		N	N	not detected
ENSG00000140451	PIF1	PIF1 5'-to-3' DNA helicase [Source:HGNC Symbol;Acc:HGNC:26220]	3.88979	2.46219	0.913402	1.18216e-05	0.000113639	1	-1.90564	8.01826e-17	9.08279e-15	-1	0.889874	1.40099e-05	0.000117972	1	-0.388515	0.0719301	0.247438	0	-0.168128	0.47529	0.744092	0	0.29124	0.21279	0.504608	0		N	N	not detected
ENSG00000170279	C7orf33	chromosome 7 open reading frame 33 [Source:HGNC Symbol;Acc:HGNC:21724]	-0.913893	-1.11929	0.836173	0.166423	0.318627	0	-1.90681	0.00265481	0.0139012	-1	1.47052	0.000988136	0.00476191	1	0.189672	0.76688	0.922679	0	-0.387873	0.534399	0.786066	0	-0.952273	0.124167	0.372333	0		N	N	not detected
ENSG00000233101	HOXB-AS3	HOXB cluster antisense RNA 3 [Source:HGNC Symbol;Acc:HGNC:40283]	-5.25509	-4.82652	2.32665	0.247758	0.423263	0	-1.90928	1	1	0	6.59518	4.96101e-15	2.23662e-13	1	3.60982	0.00153603	0.0138667	1	1.48386	0.64357	0.854984	0	4.6179	1.38538e-05	0.000327697	1		N	N	not detected
ENSG00000133115	STOML3	stomatin like 3 [Source:HGNC Symbol;Acc:HGNC:19420]	-2.33239	-3.33022	4.50165	2.20786e-19	1.81641e-17	1	-1.90947	0.126302	0.276617	0	3.59914	4.80069e-12	1.4422e-10	1	0.637898	0.631653	0.849819	0	2.10998	0.00030577	0.00352733	1	0.731144	0.384833	0.679629	0		N	N	not detected
ENSG00000162496	DHRS3	dehydrogenase/reductase 3 [Source:HGNC Symbol;Acc:HGNC:17693]	2.50478	1.36663	-0.260863	0.324903	0.5117	0	-1.91462	3.09741e-12	1.72399e-10	-1	1.60679	1.41807e-12	4.60607e-11	1	-0.710333	0.00916131	0.057216	0	-0.963603	0.000568979	0.00600055	-1	-0.456899	0.0989065	0.325252	0		N	N	not detected
ENSG00000159251	ACTC1	actin alpha cardiac muscle 1 [Source:HGNC Symbol;Acc:HGNC:143]	4.3717	3.87601	-0.875954	0.0140098	0.047886	-1	-1.92053	1.37986e-07	2.73569e-06	-1	-1.52022	2.56276e-05	0.000200241	-1	-2.31045	1.27445e-09	4.01238e-08	-1	-0.0574384	0.871272	0.973154	0	-0.799981	0.0185943	0.1087	0	2.61486	N	Y	other
ENSG00000078098	FAP	fibroblast activation protein alpha [Source:HGNC Symbol;Acc:HGNC:3590]	2.60964	1.17882	-2.62553	6.78314e-18	4.64759e-16	-1	-1.9329	1.48834e-14	1.21559e-12	-1	0.0608264	0.781591	0.879612	0	-1.73901	1.57059e-10	5.44682e-09	-1	-2.39139	1.01e-14	7.63e-13	-1	-0.814182	0.00179618	0.0192406	-1		N	N	not detected
ENSG00000231748	NA	novel transcript	-1.77047	-0.566237	2.69798	2.70374e-08	4.74671e-07	1	-1.94447	0.0426515	0.125042	0	2.18647	8.28133e-06	7.41962e-05	1	-0.132243	1	1	0	-0.488472	0.656153	0.862562	0	-4.90282	0.00113372	0.0133804	-1		N	N	not detected
ENSG00000254760	NA	novel transcript, antisense to SIGLEC10	-0.164137	0.859133	1.40491	8.18964e-05	0.000620124	1	-1.95072	0.000235197	0.00183434	-1	0.918315	0.00844454	0.0281574	1	0.00945924	1	1	0	-0.0138153	1	1	0	0.580166	0.218857	0.511702	0		N	N	not detected
ENSG00000183644	HOATZ	HOATZ cilia and flagella associated protein [Source:HGNC Symbol;Acc:HGNC:25061]	-1.79389	-3.42569	4.10804	4.75508e-19	3.74787e-17	1	-1.95609	0.0480625	0.136572	0	3.31936	6.29417e-13	2.13358e-11	1	0.579538	0.561613	0.804978	0	0.269509	0.850409	0.963329	0	-0.908241	0.358586	0.65727	0		N	N	not detected
ENSG00000250155	NA	novel transcript	0.245279	-0.69883	-1.25225	0.0516231	0.132296	0	-1.95716	0.00215787	0.0117014	-1	0.208079	0.699464	0.821942	0	-1.30782	0.0450579	0.18044	0	-1.03112	0.0796005	0.268176	0	-0.911874	0.112075	0.350752	0		N	N	not detected
ENSG00000106511	MEOX2	mesenchyme homeobox 2 [Source:HGNC Symbol;Acc:HGNC:7014]	-0.483769	-1.72926	-2.46799	0.00914583	0.033842	-1	-1.95864	0.035336	0.108625	0	0.212427	0.794553	0.888169	0	-3.79401	0.00187845	0.0163239	-1	-0.726618	0.397428	0.680479	0	-2.27208	0.0189184	0.110109	0		N	N	not detected
ENSG00000198353	HOXC4	homeobox C4 [Source:HGNC Symbol;Acc:HGNC:5126]	-1.7589	-2.53121	0.360905	0.691738	0.830528	0	-1.96071	0.0483255	0.136991	0	4.70336	2.84617e-26	3.64536e-24	1	2.93808	1.7378e-08	4.74256e-07	1	0.446439	0.720175	0.899585	0	2.3612	7.6831e-06	0.000195114	1		N	N	not detected
ENSG00000156509	FBXO43	F-box protein 43 [Source:HGNC Symbol;Acc:HGNC:28521]	0.235447	-1.46942	0.950518	0.0114917	0.040814	1	-1.96613	5.24133e-05	0.000508172	-1	0.909497	0.0111448	0.0353469	1	-0.767504	0.0928358	0.293916	0	-0.776145	0.0475124	0.188466	0	-0.104862	0.785252	0.937372	0		N	N	not detected
ENSG00000206159	GYG2P1	glycogenin 2 pseudogene 1 [Source:HGNC Symbol;Acc:HGNC:4701]	0.632949	-0.50652	-1.08465	0.0126961	0.044282	-1	-1.97134	5.03664e-07	8.60121e-06	-1	-0.41718	0.239297	0.393467	0	0.4032	0.244795	0.524689	0	0.752861	0.0112119	0.0659204	0	0.58133	0.054341	0.224871	0		N	N	not detected
ENSG00000226686	LINC01535	long intergenic non-protein coding RNA 1535 [Source:HGNC Symbol;Acc:HGNC:51282]	0.951644	-0.794669	-0.0112029	1	1	0	-1.97345	1.36132e-08	3.37219e-07	-1	-1.31051	5.21732e-05	0.000374926	-1	-0.51185	0.14146	0.38139	0	0.00327521	1	1	0	-0.873052	0.00810366	0.0603615	0		N	N	not detected
ENSG00000223760	MED15P9	mediator complex subunit 15 pseudogene 9 [Source:HGNC Symbol;Acc:HGNC:44130]	1.78462	0.904134	-1.13946	0.000172679	0.00119001	-1	-1.97527	1.68615e-11	8.28086e-10	-1	-1.72511	2.26139e-09	4.45207e-08	-1	-0.704528	0.0111692	0.0663617	0	-0.898397	0.000613882	0.00639614	-1	-0.153405	0.555858	0.808433	0		N	N	not detected
ENSG00000137090	DMRT1	doublesex and mab-3 related transcription factor 1 [Source:HGNC Symbol;Acc:HGNC:2934]	-1.43523	-2.58253	2.77071	1.36234e-12	4.82861e-11	1	-1.9761	0.013633	0.0519466	0	1.64476	0.000105613	0.000687278	1	-0.131178	1	1	0	-0.535042	0.558172	0.80179	0	0.471739	0.511392	0.776967	0		N	N	not detected
ENSG00000123080	CDKN2C	cyclin dependent kinase inhibitor 2C [Source:HGNC Symbol;Acc:HGNC:1789]	1.85279	0.314751	0.719753	0.0411614	0.111257	0	-1.97613	1.08012e-06	1.67111e-05	-1	0.637042	0.0640744	0.144336	0	-1.05875	0.00743016	0.0486609	-1	-2.01627	2.07e-07	5.39e-06	-1	-0.510183	0.146851	0.409498	0		N	N	not detected
ENSG00000169174	PCSK9	proprotein convertase subtilisin/kexin type 9 [Source:HGNC Symbol;Acc:HGNC:20001]	1.15992	-0.800224	1.10185	0.000813036	0.00445813	1	-1.97672	8.40696e-07	1.34119e-05	-1	0.934584	0.00308456	0.0123175	1	0.305096	0.414186	0.694118	0	-0.623506	0.121354	0.349668	0	0.194379	0.618679	0.847656	0		N	N	not detected
ENSG00000260343	LINC01043	long intergenic non-protein coding RNA 1043 [Source:HGNC Symbol;Acc:HGNC:49031]	-0.465551	-3.25152	1.31501	0.00508139	0.0208112	1	-1.9861	0.0012554	0.00743542	-1	1.24374	0.00555766	0.0199213	1	0.933746	0.0611247	0.220742	0	2.12373	9.35e-09	3.23e-07	1	0.515227	0.222399	0.516116	0		N	N	not detected
ENSG00000253734	LINC01289	long intergenic non-protein coding RNA 1289 [Source:HGNC Symbol;Acc:HGNC:50354]	-0.478228	-2.37042	0.239734	0.700299	0.836131	0	-1.98784	0.000323822	0.00239802	-1	0.94441	0.0145716	0.0440136	1	0.146753	0.895493	0.986367	0	2.127	2.51e-09	9.64e-08	1	0.0185178	1	1	0		N	N	not detected
ENSG00000143869	GDF7	growth differentiation factor 7 [Source:HGNC Symbol;Acc:HGNC:4222]	2.69551	-0.516589	3.11587	3.17614e-23	3.61599e-21	1	-1.99904	3.98095e-09	1.14171e-07	-1	2.42577	2.44046e-15	1.14134e-13	1	0.749984	0.0161902	0.0873524	0	1.14092	0.00010899	0.00146023	1	-0.914397	0.00372908	0.0339206	-1		N	N	not detected
ENSG00000101194	SLC17A9	solute carrier family 17 member 9 [Source:HGNC Symbol;Acc:HGNC:16192]	0.604361	-1.39275	0.268702	0.561451	0.730983	0	-2.00296	0.00024283	0.00188494	-1	-0.0735199	0.915226	0.968729	0	-0.831531	0.122489	0.349247	0	-1.71006	0.00120965	0.0112164	-1	-1.61158	0.0039937	0.0356926	-1		N	N	not detected
ENSG00000287061	NA	novel transcript, antisense to BLM	1.24657	0.40339	0.0862418	0.809032	0.912312	0	-2.01221	2.09705e-08	4.96551e-07	-1	0.350849	0.234114	0.386963	0	-0.390714	0.276577	0.55949	0	-0.406598	0.189106	0.453907	0	-0.428319	0.141796	0.400565	0		N	N	not detected
ENSG00000250420	AACSP1	acetoacetyl-CoA synthetase pseudogene 1 [Source:HGNC Symbol;Acc:HGNC:18226]	3.02181	1.52509	-2.03984	4.44517e-16	2.48643e-14	-1	-2.01664	4.79118e-20	7.60583e-18	-1	-1.4195	1.70216e-11	4.75465e-10	-1	-0.538889	0.0134856	0.0764617	0	-0.855808	1.14e-05	0.000196602	-1	-1.22604	2.13763e-09	1.15314e-07	-1		N	N	not detected
ENSG00000111199	TRPV4	transient receptor potential cation channel subfamily V member 4 [Source:HGNC Symbol;Acc:HGNC:18083]	-0.641788	-2.48858	0.516278	0.220847	0.390624	0	-2.01667	0.000282698	0.00213701	-1	0.114661	0.796618	0.889465	0	6.19323	1.3665e-185	3.08036e-182	1	0.546462	0.172183	0.429158	0	-0.769383	0.165365	0.438263	0		N	N	not detected
ENSG00000094963	FMO2	flavin containing dimethylaniline monoxygenase 2 [Source:HGNC Symbol;Acc:HGNC:3770]	1.68656	-0.69611	-0.791107	0.018981	0.060828	0	-2.02795	1.23276e-08	3.0995e-07	-1	-2.32278	8.49879e-10	1.76897e-08	-1	-1.84716	2.17342e-06	4.26029e-05	-1	2.33922	1.35e-24	2.83e-22	1	-0.828829	0.00487577	0.0413889	-1		N	N	not detected
ENSG00000148604	RGR	retinal G protein coupled receptor [Source:HGNC Symbol;Acc:HGNC:9990]	1.22822	-0.0948654	1.01267	0.00535607	0.0216996	1	-2.02917	3.31936e-06	4.44593e-05	-1	0.432546	0.249696	0.40567	0	-0.355051	0.394908	0.677423	0	-1.88593	1.77e-05	0.000293776	-1	-0.387528	0.344694	0.644867	0		N	N	not detected
ENSG00000274204	NA	novel transcript, sense intronic to EFNB2	1.57995	2.16203	-0.0619694	0.897123	0.967557	0	-2.0329	1.2781e-06	1.94275e-05	-1	-0.35896	0.318774	0.482819	0	-0.854669	0.0298235	0.135869	0	-1.0921	0.000816016	0.00812225	-1	-0.877448	0.00889667	0.0644128	0		N	N	not detected
ENSG00000253675	NA	novel transcript	-3.02206	-1.56407	0.444762	1	1	0	-2.03356	0.222936	0.410641	0	-0.572814	0.729785	0.843696	0	3.84401	2.31252e-12	9.78026e-11	1	0.7121	0.58535	0.818624	0	-1.70522	0.22118	0.514699	0		N	N	not detected
ENSG00000184254	ALDH1A3	aldehyde dehydrogenase 1 family member A3 [Source:HGNC Symbol;Acc:HGNC:409]	2.23021	0.435693	-1.83501	1.39408e-06	1.67513e-05	-1	-2.05064	1.26147e-08	3.15956e-07	-1	-0.737032	0.0218172	0.0609044	0	-2.59442	3.48511e-10	1.17431e-08	-1	-0.457861	0.184926	0.448211	0	-2.7482	2.2153e-11	1.54283e-09	-1		N	N	not detected
ENSG00000287778	NA	novel transcript, antisense to HS3ST1	-0.0872171	-2.11047	-0.729438	0.154054	0.300926	0	-2.06425	2.97469e-05	0.000310299	-1	-1.51861	0.00123686	0.00575703	-1	-0.0976945	0.905899	0.990845	0				0				0		N	N	not detected
ENSG00000255441	SIGLEC10-AS1	SIGLEC10 antisense RNA 1 [Source:HGNC Symbol;Acc:HGNC:40719]	0.860248	1.31626	0.992799	0.0053588	0.0217068	1	-2.06476	4.09977e-06	5.34769e-05	-1	0.998801	0.00396603	0.0151166	1	0.0430719	0.947479	1	0	-0.193791	0.643573	0.854984	0	0.215608	0.587983	0.828127	0		N	N	not detected
ENSG00000268144	NIFKP6	nucleolar protein interacting with the FHA domain of MKI67 pseudogene 6 [Source:HGNC Symbol;Acc:HGNC:44954]	-0.752602	-0.509625	1.18311	0.0154303	0.051722	0	-2.0655	0.00312895	0.015936	-1	1.24913	0.00606234	0.0214533	1	-0.450497	0.542981	0.792482	0	0.615662	0.175108	0.433436	0	0.796776	0.0596721	0.238169	0		N	N	not detected
ENSG00000170608	FOXA3	forkhead box A3 [Source:HGNC Symbol;Acc:HGNC:5023]	-1.72306	-2.66642	1.97167	0.000291365	0.00186061	1	-2.06811	0.0103821	0.0420171	-1	1.13435	0.0433612	0.105964	0	0.853666	0.203521	0.472188	0				0				0		N	N	not detected
ENSG00000236841	NA	novel transcript	0.617084	-1.42766	-2.83075	1.48194e-07	2.20939e-06	-1	-2.07001	1.94244e-07	3.69818e-06	-1	-0.382952	0.262055	0.419996	0	-2.77824	2.35475e-07	5.39439e-06	-1	-2.1417	1.22e-07	3.31e-06	-1	-1.23207	0.00102005	0.0122849	-1		N	N	not detected
ENSG00000100078	PLA2G3	phospholipase A2 group III [Source:HGNC Symbol;Acc:HGNC:17934]	1.79534	0.416824	-0.386371	0.308697	0.494187	0	-2.08372	3.48866e-07	6.24635e-06	-1	-0.147462	0.707347	0.827796	0	-1.26079	0.00153805	0.013878	-1	-1.5833	2.95e-07	7.5e-06	-1	-1.07063	0.000363026	0.00533743	-1	3.57558	N	Y	npl-translation-up
ENSG00000268889	NA	novel transcript	-0.323659	0.515421	1.16432	0.00684642	0.0265906	1	-2.0852	0.000340339	0.00250308	-1	0.868548	0.0270171	0.0722537	0	0.619444	0.196856	0.46284	0	0.44323	0.345492	0.633558	0	-0.135511	0.914167	0.9921	0		N	N	not detected
ENSG00000164287	CDC20B	cell division cycle 20B [Source:HGNC Symbol;Acc:HGNC:24222]	2.4849	0.907654	4.74243	5.73804e-35	1.42526e-32	1	-2.09347	5.54371e-08	1.20045e-06	-1	3.04441	2.34736e-17	1.40356e-15	1	1.37099	9.20935e-05	0.00122839	1	0.546301	0.127048	0.359536	0	-0.18577	0.606931	0.840199	0		N	N	not detected
ENSG00000278635	NA	WAS protein family homolog 1 (WASH1) pseudogene	1.46828	2.52117	0.764511	0.00679566	0.0264208	1	-2.10692	1.72585e-09	5.41085e-08	-1	0.826711	0.00184196	0.00801571	1	0.0309438	1	1	0	-0.632426	0.0306121	0.137862	0	0.147136	0.670011	0.876528	0		N	N	not detected
ENSG00000156510	HKDC1	hexokinase domain containing 1 [Source:HGNC Symbol;Acc:HGNC:23302]	-0.70105	-2.57013	2.30115	1.23447e-08	2.3306e-07	1	-2.11498	0.00163472	0.00928445	-1	2.28618	2.26866e-09	4.46249e-08	1	-0.366129	0.644557	0.857456	0	-0.718397	0.190613	0.45562	0	-1.36212	0.0139896	0.0889473	0		N	N	not detected
ENSG00000259280	NA	novel transcript	-0.317203	0.0978344	0.513011	0.249003	0.424875	0	-2.11514	0.000207979	0.00165138	-1	3.83806	1.51492e-42	4.43497e-40	1	1.95329	2.53078e-08	6.7354e-07	1	0.480971	0.292835	0.581406	0	0.961047	0.0120772	0.0799988	0		N	N	not detected
ENSG00000276462	NA	novel transcript	0.332547	-1.39341	-1.05493	0.0343055	0.0963632	0	-2.13356	8.66835e-06	0.00010427	-1	-1.21459	0.00544183	0.019613	-1	0.0195653	1	1	0	-0.747368	0.112425	0.333553	0	-2.42589	7.37412e-06	0.000187861	-1		N	N	not detected
ENSG00000179750	APOBEC3B	apolipoprotein B mRNA editing enzyme catalytic subunit 3B [Source:HGNC Symbol;Acc:HGNC:17352]	-1.23906	-2.1219	1.41752	0.00342437	0.015007	1	-2.13917	0.00532134	0.0246463	-1	0.835938	0.073372	0.159663	0	-0.129512	1	1	0				0				0		N	N	not detected
ENSG00000288079	NA	novel transcript, antisense to BOC	1.4084	-0.745726	0.829713	0.00590018	0.0234737	1	-2.14586	1.95649e-08	4.667e-07	-1	1.39219	7.2182e-07	8.50119e-06	1	0.241816	0.445013	0.720394	0	0.277612	0.33471	0.623751	0	0.465817	0.0809565	0.287878	0		N	N	not detected
ENSG00000188933	USP32P1	ubiquitin specific peptidase 32 pseudogene 1 [Source:HGNC Symbol;Acc:HGNC:43570]	1.38869	-0.554671	-0.769865	0.0179318	0.0581444	0	-2.14592	8.67871e-11	3.69821e-09	-1	-0.73734	0.0103692	0.0332636	-1	-0.866739	0.0123982	0.0718456	0	-0.93365	0.000675367	0.00693716	-1	-1.6884	4.85742e-08	1.98308e-06	-1		N	N	not detected
ENSG00000107099	DOCK8	dedicator of cytokinesis 8 [Source:HGNC Symbol;Acc:HGNC:19191]	-1.21557	-4.42923	0.863915	0.119455	0.249391	0	-2.14634	0.00582688	0.0264711	-1	-0.250794	0.733189	0.845602	0	1.41734	0.00331052	0.0258489	1				0				0		N	N	not detected
ENSG00000226690	NA	novel protein	-2.08756	-3.16001	2.47406	6.77897e-06	6.8865e-05	1	-2.19476	0.0482302	0.136824	0	1.86715	0.000595154	0.00308768	1	-0.439415	1	1	0	1.47508	0.0174952	0.091695	0	-1.31787	0.296535	0.59687	0		N	N	not detected
ENSG00000278060	NA	novel transcript, antisense to EMX1	-1.18802	-0.107929	1.29241	0.00868126	0.0323834	1	-2.2212	0.00163211	0.00927292	-1	0.788402	0.129957	0.248961	0	-0.214954	0.855782	0.968963	0				0				0		N	N	not detected
ENSG00000231424	NA	novel transcript, antisense to FMO1	1.74616	-0.454842	1.69014	5.7139e-08	9.47463e-07	1	-2.24698	4.56484e-09	1.28787e-07	-1	0.662454	0.0370583	0.0932331	0	0.0354427	0.96727	1	0	2.19623	3.75e-11	1.8e-09	1	0.888285	0.00878983	0.063886	0		N	N	not detected
ENSG00000255753	NA	WAS protein family homolog pseudogene	0.710965	1.48199	0.117377	0.732458	0.859714	0	-2.25387	8.44138e-09	2.22296e-07	-1	0.40981	0.164535	0.298004	0	-0.785482	0.043508	0.176268	0	-0.479541	0.208135	0.47965	0	-0.187019	0.675568	0.879705	0		N	N	not detected
ENSG00000283638	NA	novel transcript	1.5351	-0.414618	0.374611	0.301591	0.486151	0	-2.26842	5.93495e-08	1.27536e-06	-1	0.763008	0.0222046	0.061764	0	-0.233314	0.565182	0.807321	0	0.107113	0.762174	0.922171	0	-0.824989	0.0107302	0.0732555	0		N	N	not detected
ENSG00000234006	DDX39B-AS1	DDX39B antisense RNA 1 [Source:HGNC Symbol;Acc:HGNC:39771]	-0.0364051	0.918152	-0.286277	0.61447	0.773866	0	-2.27835	8.72298e-05	0.000791282	-1	-0.244916	0.672476	0.802315	0	-1.05659	0.0814625	0.269059	0				0				0		N	N	not detected
ENSG00000233928	NA	novel transcript	2.03629	-0.00389904	-0.826434	0.00148207	0.00739295	-1	-2.27852	1.01206e-16	1.13501e-14	-1	-2.94519	7.6338e-22	7.08153e-20	-1	-0.801227	0.00192046	0.0166183	-1	-0.453347	0.0798739	0.268795	0	-2.22724	8.08077e-14	7.86914e-12	-1		N	N	not detected
ENSG00000162761	LMX1A	LIM homeobox transcription factor 1 alpha [Source:HGNC Symbol;Acc:HGNC:6653]	0.030081	-1.7957	2.75551	3.26313e-11	9.61535e-10	1	-2.28913	7.00931e-05	0.000654803	-1	2.91288	5.87426e-13	2.00329e-11	1	0.58919	0.260737	0.543054	0	1.25111	0.00254291	0.0206807	1	-0.747079	0.132294	0.384788	0		N	N	not detected
ENSG00000231827	NA	immunoglobulin superfamily, DCC subclass, member 3 (IGDCC3) pseudogene	1.87247	0.843903	0.674692	0.00310545	0.0138538	1	-2.30665	4.58264e-16	4.71698e-14	-1	3.42479	1.3503e-75	8.01011e-73	1	1.26834	1.95949e-09	5.97711e-08	1	0.434168	0.0921705	0.294096	0	1.96445	1.25089e-19	2.1157e-17	1		N	N	not detected
ENSG00000139445	FOXN4	forkhead box N4 [Source:HGNC Symbol;Acc:HGNC:21399]	2.4417	0.669396	1.48195	8.0533e-09	1.56633e-07	1	-2.31293	1.94238e-13	1.35979e-11	-1	1.46759	5.5234e-09	1.00007e-07	1	0.264951	0.337548	0.620485	0	-0.950643	0.00137818	0.0124657	-1	-0.159948	0.596323	0.834024	0		N	N	not detected
ENSG00000142512	SIGLEC10	sialic acid binding Ig like lectin 10 [Source:HGNC Symbol;Acc:HGNC:15620]	2.28418	0.59086	0.940307	5.00961e-07	6.55441e-06	1	-2.31327	9.61191e-20	1.45579e-17	-1	0.946839	7.03645e-08	1.02938e-06	1	-0.224529	0.309823	0.59383	0	-0.203325	0.286002	0.574511	0	0.186598	0.325997	0.626349	0		N	N	not detected
ENSG00000181634	TNFSF15	TNF superfamily member 15 [Source:HGNC Symbol;Acc:HGNC:11931]	0.505603	-2.21314	-3.42548	2.06742e-08	3.70025e-07	-1	-2.37452	5.48588e-08	1.19136e-06	-1	-1.79448	1.2035e-05	0.000103232	-1	-3.9017	1.69177e-09	5.2027e-08	-1	-1.0503	0.0104101	0.0622808	0	-2.74792	5.15287e-08	2.08324e-06	-1		N	N	not detected
ENSG00000064218	DMRT3	doublesex and mab-3 related transcription factor 3 [Source:HGNC Symbol;Acc:HGNC:13909]	2.50556	1.18768	3.09437	2.41454e-26	3.44485e-24	1	-2.40208	9.87437e-13	6.12997e-11	-1	2.77982	3.9002e-22	3.70964e-20	1	0.637006	0.0303032	0.137471	0	0.238263	0.453466	0.72748	0	0.180599	0.560917	0.810707	0		N	N	not detected
ENSG00000272815	NA	novel transcript	0.267442	-1.42989	-0.305672	0.506563	0.68357	0	-2.41376	9.6987e-08	1.98061e-06	-1	-0.583588	0.12498	0.241683	0	-0.509374	0.252096	0.533172	0	-0.661435	0.0828379	0.275494	0	-1.88958	2.60148e-05	0.000573166	-1		N	N	not detected
ENSG00000120093	HOXB3	homeobox B3 [Source:HGNC Symbol;Acc:HGNC:5114]	-1.703	-3.77614	1.62322	0.00736146	0.0282695	1	-2.45574	0.0291858	0.093759	0	5.15188	8.4565e-37	2.04975e-34	1	2.64855	2.67499e-07	6.0786e-06	1	-0.367513	0.57023	0.808631	0	2.97267	3.48224e-07	1.20327e-05	1		N	N	not detected
ENSG00000143768	LEFTY2	left-right determination factor 2 [Source:HGNC Symbol;Acc:HGNC:3122]	2.14058	1.08053	0.146586	0.697734	0.834349	0	-2.47618	4.13496e-09	1.18287e-07	-1	-1.40184	0.000396072	0.00217127	-1	0.108869	0.769154	0.924365	0	1.51372	1.35e-05	0.000229254	1	0.31337	0.36496	0.662883	0		N	N	not detected
ENSG00000282914	NA	novel transcript	0.474755	1.68232	0.776163	0.00761375	0.0290792	1	-2.47819	1.11522e-08	2.85349e-07	-1	0.627692	0.0220734	0.0614675	0	-0.86811	0.0289713	0.13309	0	0.622879	0.0331697	0.146505	0	-0.774653	0.02412	0.130334	0		N	N	not detected
ENSG00000172548	NIPAL4	NIPA like domain containing 4 [Source:HGNC Symbol;Acc:HGNC:28018]	1.19343	-0.431844	-2.96807	7.12053e-09	1.40418e-07	-1	-2.51571	4.97048e-10	1.73175e-08	-1	-1.86008	1.96565e-06	2.07636e-05	-1	-2.57145	8.11926e-08	2.02237e-06	-1	-2.02765	4.53e-07	1.1e-05	-1	-1.90479	1.54283e-06	4.65229e-05	-1		N	N	not detected
ENSG00000248322	NA	novel transcript	0.0675131	1.61544	0.485423	0.328175	0.514838	0	-2.54691	1.934e-05	0.000213498	-1	-1.80976	0.00124052	0.00577167	-1	0.18205	0.679027	0.876409	0	1.60852	9.53e-05	0.00129216	1	0.441205	0.333063	0.63306	0		N	N	not detected
ENSG00000271205	NA	zinc finger protein 486 (ZNF486) pseudogene	-0.062118	2.67485	0.0239062	1	1	0	-2.55433	1.22618e-05	0.000142624	-1	-0.776094	0.109567	0.218166	0	-1.65553	0.00476083	0.034397	-1				0				0		N	N	not detected
ENSG00000011465	DCN	decorin [Source:HGNC Symbol;Acc:HGNC:2705]	5.79967	3.02356	-5.74423	2.66384e-27	4.03009e-25	-1	-2.5664	3.45329e-09	1.00965e-07	-1	-0.716597	0.0793776	0.169903	0	-6.5636	2.00761e-31	2.42008e-29	-1	-3.79562	4.58e-05	0.00068399	-1	-3.96393	2.49495e-05	0.000550774	-1	9.82905	N	Y	smt-translation-up
ENSG00000285407	NA	novel transcript	-0.489965	-1.34196	0.877279	0.045589	0.120481	0	-2.57272	7.91013e-05	0.000726315	-1	0.110455	0.909697	0.965201	0	0.0198984	1	1	0				0				0		N	N	not detected
ENSG00000214336	FOXI3	forkhead box I3 [Source:HGNC Symbol;Acc:HGNC:35123]	-1.15533	-2.66173	-0.429786	0.568962	0.737511	0	-2.59615	0.000301708	0.00226101	-1	-0.230971	0.738062	0.848586	0	2.55266	1.06463e-11	4.27789e-10	1	0.339544	0.542175	0.790856	0	0.710886	0.157257	0.426055	0		N	N	not detected
ENSG00000125618	PAX8	paired box 8 [Source:HGNC Symbol;Acc:HGNC:8622]	1.66242	-0.391391	0.873706	3.46228e-05	0.000294738	1	-2.60217	4.97974e-18	6.68175e-16	-1	-0.176443	0.404729	0.571141	0	-1.033	0.000298839	0.0034475	-1	-0.753846	0.00230367	0.0190309	-1	-0.306688	0.205178	0.495117	0		N	N	not detected
ENSG00000157554	ERG	ETS transcription factor ERG [Source:HGNC Symbol;Acc:HGNC:3446]	1.5179	-0.813805	-5.79713	1.77252e-16	1.04324e-14	-1	-2.62275	6.06179e-10	2.07618e-08	-1	-1.45232	7.60467e-05	0.000517899	-1	-4.37679	3.53539e-13	1.65342e-11	-1	-3.80739	2.33e-19	2.88e-17	-1	-3.76413	4.26121e-20	7.48875e-18	-1		N	N	not detected
ENSG00000230062	ANKRD66	ankyrin repeat domain 66 [Source:HGNC Symbol;Acc:HGNC:44669]	-2.37265	-3.72371	3.87812	1.65082e-10	4.31201e-09	1	-2.67776	0.0541955	0.149167	0	2.46751	0.000159131	0.000981485	1	0.170133	1	1	0				0				0		N	N	not detected
ENSG00000232211	NA	novel transcript	-4.48854	-3.5726	-2.37556	0.501874	0.680086	0	-2.69428	0.501874	0.694703	0	-2.61597	0.501874	0.662533	0	4.76458	1.39576e-12	6.07399e-11	1	-2.55375	0.501735	0.763729	0	-0.535858	1	1	0		N	N	not detected
ENSG00000285424	NA	novel transcript	-4.41406	-6.41009	8.79848	4.5826e-115	5.73895e-112	1	-2.69522	0.50124	0.694287	0	-2.61691	0.50124	0.662259	0	-2.36019	0.50124	0.762052	0				0				0		N	N	not detected
ENSG00000285205	NA	novel transcript	-4.41406	-6.61193	7.0115	7.62658e-51	3.58163e-48	1	-2.69522	0.50115	0.694287	0	-2.61691	0.50115	0.662227	0	-2.36019	0.50115	0.762052	0				0				0		N	N	not detected
ENSG00000129988	LBP	lipopolysaccharide binding protein [Source:HGNC Symbol;Acc:HGNC:6517]	-4.41406	-5.28196	-0.155208	1	1	0	-2.69523	0.500783	0.694088	0	11.7396	0	0	1	-2.36019	0.500783	0.762052	0	-0.575788	1	1	0	-2.53738	0.500654	0.769928	0		N	N	not detected
ENSG00000277575	NA	CAS1 domain containing 1 (CASD1) pseudogene	-4.32161	-4.23847	-2.3783	0.502169	0.680159	0	-2.69703	0.502169	0.694984	0	4.59325	4.80476e-12	1.4422e-10	1	-0.114504	1	1	0	-0.578698	1	1	0	0.265189	1	1	0		N	N	not detected
ENSG00000286156	BMS1P23	BMS1 pseudogene 23 [Source:HGNC Symbol;Acc:HGNC:55088]	2.28953	1.91881	-2.35916	3.82694e-12	1.2953e-10	-1	-2.7153	4.323e-18	5.89386e-16	-1	-4.37524	2.37271e-28	3.4731e-26	-1	-1.07909	0.000138029	0.00174016	-1	-3.594	5.67e-23	9.82e-21	-1	-3.77035	1.25425e-24	2.79351e-22	-1		N	N	not detected
ENSG00000231431	FAR2P4	fatty acyl-CoA reductase 2 pseudogene 4 [Source:HGNC Symbol;Acc:HGNC:49286]	1.47269	0.328644	-2.37302	8.74679e-09	1.691e-07	-1	-2.74917	1.27911e-12	7.73021e-11	-1	-1.65251	7.08513e-07	8.36194e-06	-1	-0.5303	0.092773	0.293844	0	-0.0777505	0.792994	0.937676	0	-0.0904751	0.833156	0.958568	0		N	N	not detected
ENSG00000125046	SSUH2	ssu-2 homolog [Source:HGNC Symbol;Acc:HGNC:24809]	2.85057	1.16396	-1.71513	3.10133e-07	4.27846e-06	-1	-2.79224	1.45123e-15	1.38032e-13	-1	-0.0172763	0.945018	0.984863	0	0.144864	0.634873	0.851407	0	-1.16514	2.56e-05	0.000409161	-1	0.121524	0.645951	0.862843	0		N	N	not detected
ENSG00000188219	POTEE	POTE ankyrin domain family member E [Source:HGNC Symbol;Acc:HGNC:33895]	2.57288	0.41875	-1.89629	1.1119e-07	1.71674e-06	-1	-2.86409	1.1617e-14	9.66309e-13	-1	-2.36884	1.28075e-11	3.6453e-10	-1	-0.983514	0.00312931	0.0247599	-1	-0.444979	0.0664697	0.237339	0	0.204137	0.355445	0.655009	0		N	N	not detected
ENSG00000147614	ATP6V0D2	ATPase H+ transporting V0 subunit d2 [Source:HGNC Symbol;Acc:HGNC:18266]	-1.3397	-2.58458	0.949554	0.108541	0.232071	0	-2.93461	0.00165449	0.0093731	-1	-0.276189	0.741705	0.851126	0	3.48785	1.09152e-15	6.16665e-14	1	-0.0863749	1	1	0	-0.446252	0.601855	0.837367	0		N	N	not detected
ENSG00000130193	THEM6	thioesterase superfamily member 6 [Source:HGNC Symbol;Acc:HGNC:29656]	1.01581	-0.172595	1.06338	0.00136992	0.00692395	1	-3.00282	1.90837e-10	7.5076e-09	-1	1.22068	8.86442e-05	0.00059224	1	-2.94225	1.46934e-07	3.46137e-06	-1	-1.04007	0.0110444	0.0651841	0	-4.40243	2.05463e-12	1.68682e-10	-1	8.59055	N	Y	smt-translation-up
ENSG00000253806	NA	novel transcript	-0.713923	0.84247	0.739812	0.107186	0.229842	0	-3.03646	2.39246e-05	0.000256813	-1	1.35642	8.57116e-05	0.000575033	1	-2.68617	0.0019225	0.0166233	-1	-0.827889	0.108306	0.326283	0	-3.99006	2.25004e-06	6.54783e-05	-1		N	N	not detected
ENSG00000189223	PAX8-AS1	PAX8 antisense RNA 1 [Source:HGNC Symbol;Acc:HGNC:49271]	3.76739	0.206796	1.05144	9.29707e-16	5.06219e-14	1	-3.06563	2.00234e-62	1.04969e-59	-1	-0.1262	0.385885	0.552118	0	-1.06572	5.52525e-11	2.03846e-09	-1	-1.62857	7.76e-15	5.95e-13	-1	-0.848246	2.76332e-05	0.000604679	-1		N	N	not detected
ENSG00000172987	HPSE2	heparanase 2 (inactive) [Source:HGNC Symbol;Acc:HGNC:18374]	0.814925	-1.29811	2.24541	1.44522e-17	9.69586e-16	1	-3.10015	1.49909e-11	7.44327e-10	-1	-0.879626	0.0121649	0.0379965	-1	-0.0401729	1	1	0	-1.45036	0.000409869	0.00455023	-1	0.229808	0.488223	0.76141	0	1.75374	N	Y	other
ENSG00000153347	FAM81B	family with sequence similarity 81 member B [Source:HGNC Symbol;Acc:HGNC:26335]	-1.09859	-1.72339	2.99709	1.37743e-12	4.86678e-11	1	-3.11194	0.000325274	0.00240799	-1	2.4272	8.79748e-09	1.52901e-07	1	0.302545	0.746814	0.911527	0	-0.387343	0.64536	0.855837	0	-1.8766	0.00942897	0.067143	0		N	N	not detected
ENSG00000230148	HOXB-AS1	HOXB cluster antisense RNA 1 [Source:HGNC Symbol;Acc:HGNC:43744]	-1.90548	-1.59433	1.75793	0.002811	0.0127342	1	-3.11258	0.00708192	0.0309381	-1	4.28474	8.67219e-36	1.95488e-33	1	2.38816	2.18391e-06	4.27712e-05	1	0.703464	0.292765	0.581317	0	2.19753	3.93058e-05	0.000826341	1		N	N	not detected
ENSG00000118271	TTR	transthyretin [Source:HGNC Symbol;Acc:HGNC:12405]	3.10804	3.17296	2.07803	2.24362e-05	0.000200141	1	-3.12746	7.48088e-09	2.00278e-07	-1	1.57762	0.00107893	0.00513325	1	-3.22519	1.78144e-08	4.83822e-07	-1	-3.10824	3.96e-08	1.17e-06	-1	-4.99718	3.4012e-14	3.49361e-12	-1	10.1506	N	Y	npl-translation-up
ENSG00000232790	LINC01162	long intergenic non-protein coding RNA 1162 [Source:HGNC Symbol;Acc:HGNC:49528]	1.66973	1.4079	-1.19952	7.03119e-05	0.000543543	-1	-3.14489	2.23784e-20	3.70923e-18	-1	-3.60997	1.32987e-20	1.10213e-18	-1	-0.616134	0.03446	0.150688	0	-1.04227	0.000117802	0.00156431	-1	-2.74201	1.32184e-14	1.396e-12	-1		N	N	not detected
ENSG00000017427	IGF1	insulin like growth factor 1 [Source:HGNC Symbol;Acc:HGNC:5464]	0.067878	-2.79547	-0.530672	0.246849	0.422287	0	-3.18166	1.094e-08	2.81196e-07	-1	0.946992	0.00419951	0.0158489	1	-1.79977	0.00156323	0.0140672	-1	-1.41628	0.00270773	0.0216994	-1	-2.79604	7.89918e-07	2.54209e-05	-1		N	N	not detected
ENSG00000122176	FMOD	fibromodulin [Source:HGNC Symbol;Acc:HGNC:3774]	1.21519	-0.342102	-2.48798	1.82956e-08	3.32329e-07	-1	-3.21228	2.35956e-14	1.87947e-12	-1	0.40018	0.157271	0.288276	0	-0.615141	0.0673029	0.236526	0	-1.29278	0.00200413	0.0170124	-1	-2.72885	4.94741e-08	2.01251e-06	-1		N	N	not detected
ENSG00000143839	REN	renin [Source:HGNC Symbol;Acc:HGNC:9958]	-3.75952	-4.33289	-2.88006	0.517323	0.69216	0	-3.21837	0.275984	0.474731	0	4.7374	4.81735e-08	7.3225e-07	1	4.66815	2.4126e-07	5.5213e-06	1	-1.05473	0.649075	0.858223	0	-0.258974	1	1	0	1.98548	N	Y	other
ENSG00000231240	KLF2P1	Kruppel like factor 2 pseudogene 1 [Source:HGNC Symbol;Acc:HGNC:49280]	1.48387	1.42452	-2.751	5.40557e-11	1.54439e-09	-1	-3.24083	2.61217e-17	3.14758e-15	-1	-2.53044	6.31841e-13	2.13858e-11	-1	-0.464796	0.149836	0.39366	0	-0.929278	0.00152056	0.0135251	-1	-0.932501	0.00152056	0.0168997	-1		N	N	not detected
ENSG00000171291	ZNF439	zinc finger protein 439 [Source:HGNC Symbol;Acc:HGNC:20873]	3.70926	2.31859	-2.03735	7.21161e-28	1.16117e-25	-1	-3.30806	2.50299e-64	1.34339e-61	-1	-3.51826	5.28467e-67	2.53462e-64	-1	-0.486414	0.00162192	0.0144912	-1	-0.716623	5.06e-07	1.21e-05	-1	-1.73104	8.84846e-26	2.09522e-23	-1		N	N	not detected
ENSG00000278897	NA	TEC	1.70874	0.525416	-2.07497	1.63e-07	2.39215e-06	-1	-3.45729	3.25688e-16	3.43069e-14	-1	-4.34768	4.24675e-19	3.00095e-17	-1	-0.763319	0.0299129	0.136158	0	-0.957172	0.00182009	0.0156929	-1	-2.20098	2.26067e-09	1.21003e-07	-1		N	N	not detected
ENSG00000231345	BEND3P1	BEN domain containing 3 pseudogene 1 [Source:HGNC Symbol;Acc:HGNC:45014]	0.827495	-0.638218	-0.169469	0.66482	0.811544	0	-3.45988	5.06069e-15	4.45618e-13	-1	-2.22097	3.87313e-09	7.25753e-08	-1	-0.0723202	1	1	0	-3.33419	3.91e-12	2.16e-10	-1	-2.8865	1.08439e-09	6.15994e-08	-1		N	N	not detected
ENSG00000106819	ASPN	asporin [Source:HGNC Symbol;Acc:HGNC:14872]	3.55149	2.24697	-6.46686	4.73901e-21	4.46974e-19	-1	-3.65449	4.37879e-13	2.90314e-11	-1	-1.30609	0.00292379	0.0117861	-1	-5.46393	1.15352e-18	7.80857e-17	-1	-3.12672	1.92e-05	0.000315004	-1	-3.18219	1.48596e-05	0.000348195	-1		N	N	not detected
ENSG00000287352	NA	novel transcript	1.13457	0.89946	-1.10277	0.00311387	0.0138886	-1	-3.74069	1.22951e-14	1.01895e-12	-1	-1.60869	1.03179e-05	8.99059e-05	-1	-0.662835	0.0595342	0.216734	0	-0.308553	0.297144	0.585948	0	-0.94221	0.00232378	0.0235572	-1		N	N	not detected
ENSG00000142619	PADI3	peptidyl arginine deiminase 3 [Source:HGNC Symbol;Acc:HGNC:18337]	0.0406667	-1.63244	-0.39823	0.409569	0.597056	0	-3.78929	3.73213e-10	1.34178e-08	-1	-1.08955	0.00936965	0.0305681	-1	-1.12601	0.0213321	0.107097	0	-0.180312	0.827857	0.953199	0	-2.09598	4.72498e-05	0.00097423	-1		N	N	not detected
ENSG00000213973	ZNF99	zinc finger protein 99 [Source:HGNC Symbol;Acc:HGNC:13175]	0.735372	-2.23934	-1.84789	7.87482e-05	0.000600319	-1	-3.79273	4.35096e-13	2.89319e-11	-1	-4.79006	3.76313e-14	1.52295e-12	-1	-1.09884	0.0101012	0.0613585	0	-2.36254	5.79e-07	1.37e-05	-1	-2.60116	3.67297e-08	1.54725e-06	-1		N	N	not detected
ENSG00000263711	LINC02864	long intergenic non-protein coding RNA 2864 [Source:HGNC Symbol;Acc:HGNC:54480]	0.434113	-1.42745	-0.30613	0.507645	0.684574	0	-3.8245	3.85684e-11	1.7423e-09	-1	-1.111	0.00615337	0.0217276	-1	-1.52613	0.00293614	0.0235539	-1	-0.305561	0.42472	0.702897	0	-1.53559	0.00100391	0.0121089	-1		N	N	not detected
ENSG00000181143	MUC16	mucin 16, cell surface associated [Source:HGNC Symbol;Acc:HGNC:15582]	-2.8535	-8.30689	3.20138	2.29014e-07	3.2407e-06	1	-4.12101	0.0365153	0.111339	0	0.824662	0.374129	0.541056	0	5.70447	5.68455e-28	6.19039e-26	1	3.24306	3.49e-06	6.91e-05	1	4.21735	2.95912e-10	1.82371e-08	1		N	N	not detected
ENSG00000185904	LINC00839	long intergenic non-protein coding RNA 839 [Source:HGNC Symbol;Acc:HGNC:28269]	1.25412	-0.739371	-2.12787	0.000116838	0.000845292	-1	-4.33507	2.11576e-11	1.01045e-09	-1	-4.82338	2.28904e-12	7.28806e-11	-1	-0.557176	0.259224	0.541372	0	-1.13192	0.003028	0.0236921	-1	0.0804195	0.811942	0.950491	0		N	N	not detected
ENSG00000248313	CYP4F27P	cytochrome P450 family 4 subfamily F member 27, pseudogene [Source:HGNC Symbol;Acc:HGNC:39946]	1.28605	2.30347	-1.98412	2.14756e-06	2.48131e-05	-1	-4.37576	9.05255e-19	1.29154e-16	-1	-3.37268	9.09545e-14	3.48971e-12	-1	-0.818856	0.0255979	0.1219	0	-0.878582	0.00494718	0.0350289	-1	-0.24045	0.462361	0.742236	0		N	N	not detected
ENSG00000080007	DDX43	DEAD-box helicase 43 [Source:HGNC Symbol;Acc:HGNC:18677]	0.686444	-0.594513	-1.96122	6.4428e-05	0.000501844	-1	-4.4457	2.13054e-14	1.70913e-12	-1	-7.48886	2.41244e-17	1.43486e-15	-1	-1.43026	0.00184144	0.0160455	-1	-0.407698	0.387573	0.672305	0	-3.38943	2.77342e-09	1.45088e-07	-1		N	N	not detected
ENSG00000100987	VSX1	visual system homeobox 1 [Source:HGNC Symbol;Acc:HGNC:12723]	-2.32699	-3.3103	2.8642	6.75496e-07	8.6077e-06	1	-4.52886	0.00974187	0.0399272	-1	2.69672	1.60914e-06	1.73973e-05	1	0.806267	0.482947	0.749145	0				0				0		N	N	not detected
ENSG00000265933	LINC00668	long intergenic non-protein coding RNA 668 [Source:HGNC Symbol;Acc:HGNC:44328]	1.50715	0.278797	-1.86829	1.28935e-05	0.00012248	-1	-4.5658	2.42133e-17	2.9345e-15	-1	-2.54739	1.52524e-09	3.06708e-08	-1	-2.23712	6.31389e-07	1.35164e-05	-1	-4.24616	2.9e-15	2.31e-13	-1	-2.34164	2.64495e-08	1.15083e-06	-1		N	N	not detected
ENSG00000180178	FAR2P1	fatty acyl-CoA reductase 2 pseudogene 1 [Source:HGNC Symbol;Acc:HGNC:49284]	2.82496	0.901622	-2.08579	9.18218e-12	2.95138e-10	-1	-4.68842	1.4322e-34	5.04447e-32	-1	-3.17778	2.04648e-23	2.15569e-21	-1	-1.06432	0.000123013	0.00158183	-1	-0.914002	0.000109456	0.00146561	-1	-0.116748	0.648609	0.863993	0		N	N	not detected
ENSG00000286058	NA	novel transcript	3.83227	1.95296	-2.03658	3.27874e-15	1.62438e-13	-1	-4.81202	1.14136e-52	5.47414e-50	-1	-3.15017	4.00104e-31	7.21532e-29	-1	-0.822763	0.000496488	0.00535751	-1	-0.818299	0.00024199	0.00289398	-1	-0.289144	0.197416	0.484124	0		N	N	not detected
ENSG00000196604	POTEF	POTE ankyrin domain family member F [Source:HGNC Symbol;Acc:HGNC:33905]	3.75415	1.63746	-2.36666	4.99005e-18	3.49335e-16	-1	-4.83384	2.70355e-49	1.23192e-46	-1	-3.16098	6.00577e-30	9.81029e-28	-1	-0.867306	0.000330726	0.0037748	-1	-1.01477	9.49e-07	2.14e-05	-1	-0.166214	0.405608	0.696022	0		N	N	not detected
ENSG00000184735	DDX53	DEAD-box helicase 53 [Source:HGNC Symbol;Acc:HGNC:20083]	-1.94426	-3.80423	-2.36879	0.0691263	0.165444	0	-4.9608	0.00111911	0.00674516	-1	-4.87081	0.00111911	0.00529421	-1	3.36092	6.23557e-16	3.60416e-14	1	-2.82003	0.0126588	0.0721639	0	-1.97214	0.0967854	0.321404	0		N	N	not detected
ENSG00000173917	HOXB2	homeobox B2 [Source:HGNC Symbol;Acc:HGNC:5113]	-1.90146	-2.65164	1.11543	0.116146	0.244321	0	-4.9623	0.00108335	0.00658776	-1	4.87769	1.71214e-55	6.77105e-53	1	2.8367	2.47974e-10	8.46944e-09	1	1.30285	0.0215573	0.106671	0	1.89782	0.000329136	0.00493265	1		N	N	not detected
ENSG00000022556	NLRP2	NLR family pyrin domain containing 2 [Source:HGNC Symbol;Acc:HGNC:22948]	2.21552	0.310942	-1.30953	3.02653e-05	0.000261595	-1	-5.05023	4.75228e-30	1.39125e-27	-1	-2.92795	2.63393e-17	1.55837e-15	-1	0.921162	0.000302001	0.00348042	1	-0.886819	0.0116075	0.067663	0	-2.56789	4.28659e-10	2.59212e-08	-1		N	N	not detected
ENSG00000130600	H19	H19 imprinted maternally expressed transcript [Source:HGNC Symbol;Acc:HGNC:4713]	-0.00050282	-1.23194	3.54175	1.24614e-24	1.52666e-22	1	-5.06609	5.63485e-10	1.94221e-08	-1	-0.0435548	0.93055	0.97724	0	-6.50678	9.46557e-08	2.33194e-06	-1	-3.96119	2.5e-07	6.44e-06	-1	-6.71663	2.46291e-09	1.30977e-07	-1		N	N	not detected
ENSG00000286026	NA	novel transcript	0.454371	2.87326	-2.05386	0.00015703	0.00109523	-1	-5.51088	3.38683e-13	2.30653e-11	-1	-2.72515	3.34612e-07	4.26872e-06	-1	-1.3285	0.00569317	0.039622	-1	-1.15218	0.0036439	0.0274881	-1	-0.260129	0.467278	0.746077	0		N	N	not detected
ENSG00000182632	CCNYL2	cyclin Y like 2 (pseudogene) [Source:HGNC Symbol;Acc:HGNC:23495]	0.593616	-1.13365	-1.40863	0.00670496	0.0261087	-1	-5.63437	2.25119e-12	1.29455e-10	-1	-5.48452	5.8318e-12	1.72974e-10	-1	-1.33712	0.0117093	0.0687732	0	-1.81819	0.000327899	0.00375182	-1	-1.13003	0.0140275	0.0891127	0		N	N	not detected
ENSG00000269300	NA	novel transcript, antisense to ZNF558	1.95554	2.85254	0.17498	0.438426	0.624951	0	-5.69086	9.86133e-40	3.83266e-37	-1	-1.34349	2.16403e-08	3.52468e-07	-1	-0.721117	0.00451746	0.0329556	-1	-2.13019	3.33e-15	2.64e-13	-1	-4.3907	4.27888e-30	1.13239e-27	-1		N	N	not detected
ENSG00000197134	ZNF257	zinc finger protein 257 [Source:HGNC Symbol;Acc:HGNC:13498]	0.673056	-1.28263	-1.67497	6.79679e-05	0.000527412	-1	-5.70058	9.71181e-19	1.37688e-16	-1	-4.74578	1.01424e-16	5.6037e-15	-1	-1.04702	0.00593961	0.0410707	-1	-5.40332	1.32e-15	1.09e-13	-1	-5.36336	1.31629e-15	1.55842e-13	-1		N	N	not detected
ENSG00000182983	ZNF662	zinc finger protein 662 [Source:HGNC Symbol;Acc:HGNC:31930]	2.91056	0.482689	-1.4185	2.86685e-11	8.52565e-10	-1	-5.7359	7.19498e-65	3.95583e-62	-1	-2.57221	7.72422e-31	1.36031e-28	-1	-1.13499	3.26956e-08	8.62016e-07	-1	-1.30554	1.53e-11	7.71e-10	-1	-3.5382	1.01498e-39	3.45941e-37	-1		N	N	not detected
ENSG00000167785	ZNF558	zinc finger protein 558 [Source:HGNC Symbol;Acc:HGNC:26422]	5.28475	2.47574	-0.0963089	0.424184	0.611467	0	-5.85998	7.70961e-195	1.931e-191	-1	-1.19211	1.89702e-22	1.86736e-20	-1	-0.729987	5.92743e-09	1.73979e-07	-1	-2.20394	3.11e-59	2.42e-56	-1	-4.64444	3.081e-145	2.7723e-142	-1		N	N	not detected
ENSG00000275266	NA		-0.988371	2.82767	3.51802	2.98353e-19	2.43676e-17	1	-5.92997	2.36598e-06	3.30037e-05	-1	-0.177367	0.78089	0.879219	0	-5.53201	0.00034278	0.00390249	-1				0				0		N	N	not detected
ENSG00000285876	NA	novel transcript	-0.9484	-2.1119	1.81428	2.47719e-06	2.8058e-05	1	-5.93697	6.13997e-07	1.02297e-05	-1	-5.84546	1.20039e-06	1.34223e-05	-1	-5.539	0.000165544	0.00204364	-1	-3.79078	0.000169358	0.00214729	-1	1.42515	0.000327291	0.00491155	1		N	N	not detected
ENSG00000279437	NA	TEC	1.25048	-0.423984	-3.2208	1.11154e-08	2.11804e-07	-1	-6.2674	1.11756e-17	1.43137e-15	-1	-5.31382	4.86964e-15	2.19983e-13	-1	-1.35306	0.00213016	0.0180519	-1	-1.02773	0.0151631	0.0824865	0	-3.70993	2.73392e-10	1.69888e-08	-1		N	N	not detected
ENSG00000213225	NOC2LP1	NOC2 like nucleolar associated transcriptional repressor pseudogene 1 [Source:HGNC Symbol;Acc:HGNC:52285]	1.52135	0.36108	-2.40382	4.19512e-10	1.02345e-08	-1	-6.54708	1.13344e-30	3.36185e-28	-1	-4.70576	2.30061e-24	2.6192e-22	-1	-1.15851	0.000278318	0.00323394	-1	-4.25223	5.61e-21	8.08e-19	-1	-6.20661	9.81104e-26	2.29895e-23	-1		N	N	not detected
ENSG00000196109	ZNF676	zinc finger protein 676 [Source:HGNC Symbol;Acc:HGNC:20429]	3.76748	2.20872	-2.16854	3.39029e-27	5.09492e-25	-1	-7.13159	2.0876e-101	1.51802e-98	-1	-7.83608	5.31588e-98	4.27966e-95	-1	-1.92139	9.65806e-23	8.24666e-21	-1	-8.49492	2.07e-93	3.33e-90	-1	-10.4531	1.79271e-94	9.83585e-92	-1		N	N	not detected
ENSG00000147381	MAGEA4	MAGE family member A4 [Source:HGNC Symbol;Acc:HGNC:6802]	0.628588	-0.358369	-0.189532	0.687524	0.827142	0	-7.50717	4.97161e-16	5.0482e-14	-1	-7.41462	2.74797e-15	1.27985e-13	-1	-7.10415	1.22568e-10	4.33059e-09	-1	-4.04127	3.71e-12	2.06e-10	-1	-7.31905	4.30103e-15	4.74273e-13	-1		N	N	not detected
ENSG00000267594	CYP4F24P	cytochrome P450 family 4 subfamily F member 24, pseudogene [Source:HGNC Symbol;Acc:HGNC:39945]	0.712465	0.0525405	-2.69899	1.55528e-07	2.30198e-06	-1	-7.60515	4.78916e-19	6.92034e-17	-1	-4.79906	1.022e-14	4.37982e-13	-1	-2.64057	6.38388e-07	1.36145e-05	-1	-4.14419	8.07e-14	5.55e-12	-1	-7.41747	5.9818e-16	7.23444e-14	-1		N	N	not detected
ENSG00000248498	ASNSP1	asparagine synthetase pseudogene 1 [Source:HGNC Symbol;Acc:HGNC:754]	0.830017	-0.125296	-3.06778	3.33707e-09	6.97813e-08	-1	-7.72234	5.67893e-21	1.00011e-18	-1	-5.71189	1.56455e-17	9.42997e-16	-1	-2.55127	1.32745e-07	3.14983e-06	-1	-7.55526	9.29e-18	9.82e-16	-1	-7.53454	9.295e-18	1.32336e-15	-1		N	N	not detected
ENSG00000196767	POU3F4	POU class 3 homeobox 4 [Source:HGNC Symbol;Acc:HGNC:9217]	2.8175	0.877149	-2.32935	9.28887e-13	3.38271e-11	-1	-7.84146	6.81377e-43	2.84437e-40	-1	-5.46139	3.22949e-36	7.42848e-34	-1	-0.929345	0.000965016	0.00946211	-1	-1.39449	7.92e-07	1.82e-05	-1	-3.52445	2.57261e-23	5.30926e-21	-1	6.61092	N	Y	npl-translation-up
ENSG00000279377	NA	TEC	2.05724	0.560518	-1.75434	1.30971e-09	2.94353e-08	-1	-8.93257	8.88918e-44	3.85346e-41	-1	-8.83969	2.24485e-40	6.24733e-38	-1	-0.570107	0.0229564	0.112621	0	-8.76469	2.96e-44	1.75e-41	-1	-8.7439	2.95856e-44	1.07343e-41	-1		N	N	not detected
ENSG00000160321	ZNF208	zinc finger protein 208 [Source:HGNC Symbol;Acc:HGNC:12999]	4.39285	1.20889	-1.86996	4.59219e-23	5.17586e-21	-1	-11.2658	2.49131e-125	2.4417e-122	-1	-8.46264	1.59473e-114	1.49785e-111	-1	-0.521621	0.00226028	0.0189762	-1	-9.11911	4.55e-117	9.31e-114	-1	-9.07929	1.0496e-116	6.746e-114	-1		N	N	not detected

### Sheet: GO term gene lists
top 20% down transcripts in GFP-RNMT T317D		top 20% up transcripts in GFP-RNMT T317V
gene_id	gene_name	gene_id	gene_name
ENSG00000122585	NPY	ENSG00000239257	RPL23AP1
ENSG00000170577	SIX2	ENSG00000257194	NA
ENSG00000106819	ASPN	ENSG00000173391	OLR1
ENSG00000248464	FGF10-AS1	ENSG00000273340	MICE
ENSG00000287928	NA	ENSG00000249203	LINC02224
ENSG00000157554	ERG	ENSG00000286954	NA
ENSG00000011465	DCN	ENSG00000285550	NA
ENSG00000148734	NPFFR1	ENSG00000214922	HLA-F-AS1
ENSG00000151702	FLI1	ENSG00000116701	NCF2
ENSG00000147041	SYTL5	ENSG00000276397	LINC01879
ENSG00000186895	FGF3	ENSG00000258346	NA
ENSG00000129451	KLK10	ENSG00000272416	NA
ENSG00000143867	OSR1	ENSG00000250046	NA
ENSG00000165970	SLC6A5	ENSG00000267337	LINC01478
ENSG00000111341	MGP	ENSG00000181355	OFCC1
ENSG00000223534	HLA-DQB1-AS1	ENSG00000248633	WRBP1
ENSG00000162344	FGF19	ENSG00000228772	NA
ENSG00000204291	COL15A1	ENSG00000258216	NA
ENSG00000070193	FGF10	ENSG00000152670	DDX4
ENSG00000106809	OGN	ENSG00000229727	NA
ENSG00000138136	LBX1	ENSG00000227758	NA
ENSG00000230630	DNM3OS	ENSG00000267573	KRT8P5
ENSG00000204071	TCEAL6	ENSG00000251031	NA
ENSG00000176971	FIBIN	ENSG00000260362	NA
ENSG00000204640	NMS	ENSG00000265751	NA
ENSG00000133048	CHI3L1	ENSG00000174417	TRHR
ENSG00000240583	AQP1	ENSG00000259815	LINC02769
ENSG00000277935	NA	ENSG00000280134	NA
ENSG00000078596	ITM2A	ENSG00000221139	NA
ENSG00000112562	SMOC2	ENSG00000263745	NA
ENSG00000172061	LRRC15	ENSG00000228241	MOB1AP1
ENSG00000124205	EDN3	ENSG00000203506	RBMS3-AS2
ENSG00000129467	ADCY4	ENSG00000279652	NA
ENSG00000152049	KCNE4	ENSG00000197085	NPSR1-AS1
ENSG00000176046	NUPR1	ENSG00000253796	NA
ENSG00000182492	BGN	ENSG00000265369	PCAT18
ENSG00000121068	TBX2	ENSG00000144642	RBMS3
ENSG00000273079	GRIN2B	ENSG00000149488	TMC2
ENSG00000279673	NA	ENSG00000166984	TCP10L2
ENSG00000069122	ADGRF5	ENSG00000272397	NA
ENSG00000274709	NA	ENSG00000275900	U3
ENSG00000250775	NA	ENSG00000204642	HLA-F
ENSG00000006128	TAC1	ENSG00000233452	STXBP5-AS1
ENSG00000102755	FLT1	ENSG00000227748	NA
ENSG00000225978	HAR1A	ENSG00000121904	CSMD2
ENSG00000256306	NA	ENSG00000263677	NA
ENSG00000136352	NKX2-1	ENSG00000288541	NA
ENSG00000205426	KRT81	ENSG00000201343	Y_RNA
ENSG00000274409	NA	ENSG00000185305	ARL15
ENSG00000163359	COL6A3	ENSG00000286703	NA
ENSG00000178722	C5orf64	ENSG00000164509	IL31RA
ENSG00000118322	ATP10B	ENSG00000147256	ARHGAP36
ENSG00000183090	FREM3	ENSG00000283563	NA
ENSG00000137273	FOXF2	ENSG00000215325	ASS1P10
ENSG00000122691	TWIST1	ENSG00000146733	PSPH
ENSG00000224557	HLA-DPB2	ENSG00000244706	NA
ENSG00000284180	MIR3606	ENSG00000157150	TIMP4
ENSG00000168542	COL3A1	ENSG00000124818	OPN5
ENSG00000225110	PNMA6F	ENSG00000174145	NWD2
ENSG00000183801	OLFML1	ENSG00000245904	NA
ENSG00000136750	GAD2	ENSG00000285541	NA
ENSG00000181634	TNFSF15	ENSG00000243244	STON1
ENSG00000151617	EDNRA	ENSG00000110975	SYT10
ENSG00000073756	PTGS2	ENSG00000189212	DPY19L2P1
ENSG00000248810	LINC02432	ENSG00000271776	NA
ENSG00000123610	TNFAIP6	ENSG00000068781	STON1-GTF2A1L
ENSG00000241131	LINC02032	ENSG00000204779	FOXD4L5
ENSG00000288035	NA	ENSG00000204929	NA
ENSG00000267522	LINC01864	ENSG00000185352	HS6ST3
ENSG00000188909	BSX	ENSG00000275038	NA
ENSG00000225988	LAMP5-AS1	ENSG00000109132	PHOX2B
ENSG00000139329	LUM	ENSG00000164690	SHH
ENSG00000277124	NA	ENSG00000169427	KCNK9
ENSG00000079689	SCGN	ENSG00000285090	NA
ENSG00000145888	GLRA1	ENSG00000153233	PTPRR
ENSG00000197614	MFAP5	ENSG00000152192	POU4F1
ENSG00000279437	NA	ENSG00000188803	SHISA6
ENSG00000186867	QRFPR	ENSG00000141668	CBLN2
ENSG00000105880	DLX5	ENSG00000122042	UBL3
ENSG00000250360	NA	ENSG00000172238	ATOH1
ENSG00000006377	DLX6	ENSG00000267413	LINC01901
ENSG00000231754	NA	ENSG00000185518	SV2B
ENSG00000147437	GNRH1	ENSG00000147889	CDKN2A
ENSG00000111799	COL12A1	ENSG00000257242	LINC01619
ENSG00000280219	NA	ENSG00000176998	HCG4
ENSG00000259964	THSD4-AS1	ENSG00000264515	VSTM2B-DT
ENSG00000248498	ASNSP1	ENSG00000113100	CDH9
ENSG00000145864	GABRB2	ENSG00000176826	FKBP9P1
ENSG00000224536	NA	ENSG00000172137	CALB2
ENSG00000116132	PRRX1	ENSG00000115665	SLC5A7
ENSG00000187800	PEAR1	ENSG00000147036	LANCL3
ENSG00000250424	NA	ENSG00000204640	NMS
ENSG00000255082	GRM5-AS1	ENSG00000137727	ARHGAP20
ENSG00000258168	NA	ENSG00000122642	FKBP9
ENSG00000172548	NIPAL4	ENSG00000242593	NA
ENSG00000271167	LINC01109	ENSG00000152315	KCNK13
ENSG00000261292	NA	ENSG00000181072	CHRM2
ENSG00000121871	SLITRK3	ENSG00000082175	PGR
ENSG00000165124	SVEP1	ENSG00000112246	SIM1
ENSG00000231764	DLX6-AS1	ENSG00000184302	SIX6
ENSG00000228400	NA	ENSG00000136546	SCN7A
ENSG00000176692	FOXC2	ENSG00000269933	NA
ENSG00000253476	NA	ENSG00000127329	PTPRB
ENSG00000273119	NA	ENSG00000074317	SNCB
ENSG00000257522	NA	ENSG00000187714	SLC18A3
ENSG00000284977	NA	ENSG00000050628	PTGER3
ENSG00000137809	ITGA11	ENSG00000141433	ADCYAP1
ENSG00000150051	MKX	ENSG00000276644	DACH1
ENSG00000234661	CHL1-AS1	ENSG00000154975	CA10
ENSG00000287900	NA	ENSG00000164438	TLX3
ENSG00000236841	NA	ENSG00000137203	TFAP2A
ENSG00000224318	CHL1-AS2	ENSG00000136352	NKX2-1
ENSG00000152822	GRM1	ENSG00000166603	MC4R
ENSG00000196878	LAMB3	ENSG00000272168	CASC15
ENSG00000082175	PGR	ENSG00000175985	PLEKHD1
ENSG00000159167	STC1	ENSG00000148734	NPFFR1
ENSG00000116711	PLA2G4A	ENSG00000072315	TRPC5
ENSG00000125378	BMP4	ENSG00000049247	UTS2
ENSG00000113389	NPR3	ENSG00000185760	KCNQ5
ENSG00000231240	KLF2P1	ENSG00000258168	NA
ENSG00000168959	GRM5	ENSG00000188909	BSX
ENSG00000134121	CHL1	ENSG00000174473	GALNTL6
ENSG00000233670	PIRT	ENSG00000197106	SLC6A17
ENSG00000151812	SLC35F4	ENSG00000267382	NA
ENSG00000270866	NA	ENSG00000152214	RIT2
ENSG00000112837	TBX18	ENSG00000286868	NA
ENSG00000166510	CCDC68	ENSG00000152785	BMP3
ENSG00000174807	CD248	ENSG00000102287	GABRE
ENSG00000125869	LAMP5	ENSG00000123119	NECAB1
ENSG00000196549	MME	ENSG00000112782	CLIC5
ENSG00000276229	NA	ENSG00000197980	LEKR1
ENSG00000116147	TNR	ENSG00000169933	FRMPD4
ENSG00000205856	C22orf42	ENSG00000203685	STUM
ENSG00000111348	ARHGDIB	ENSG00000067704	IARS2
ENSG00000267594	CYP4F24P	ENSG00000165731	RET
ENSG00000153233	PTPRR	ENSG00000187135	VSTM2B
ENSG00000144355	DLX1	ENSG00000184221	OLIG1
ENSG00000163739	CXCL1	ENSG00000163285	GABRG1
ENSG00000152954	NRSN1	ENSG00000065717	TLE2
ENSG00000100678	SLC8A3	ENSG00000123901	GPR83
ENSG00000236714	LINC01844	ENSG00000165694	FRMD7
ENSG00000152214	RIT2	ENSG00000259168	NA
ENSG00000082497	SERTAD4	ENSG00000177459	ERICH5
ENSG00000236502	SIX3-AS1	ENSG00000185742	C11orf87
ENSG00000102466	FGF14	ENSG00000078725	BRINP1
ENSG00000183662	TAFA1	ENSG00000154646	TMPRSS15
ENSG00000164129	NPY5R	ENSG00000184659	FOXD4L4
ENSG00000166073	GPR176	ENSG00000227091	SLC6A17-AS1
ENSG00000078098	FAP	ENSG00000166073	GPR176
ENSG00000145451	GLRA3	ENSG00000183379	SYNDIG1L
ENSG00000259863	SH3RF3-AS1	ENSG00000259017	NA
ENSG00000099251	HSD17B7P2	ENSG00000139364	TMEM132B
ENSG00000206878	NA	ENSG00000175894	TSPEAR
ENSG00000148488	ST8SIA6	ENSG00000265671	NA
ENSG00000165694	FRMD7	ENSG00000148488	ST8SIA6
ENSG00000144810	COL8A1	ENSG00000186897	C1QL4
ENSG00000126778	SIX1	ENSG00000171132	PRKCE
ENSG00000171522	PTGER4	ENSG00000146360	GPR6
ENSG00000204110	LINC02520	ENSG00000101958	GLRA2
ENSG00000167332	OR51E2	ENSG00000248514	NA
ENSG00000230105	NA	ENSG00000152779	SLC16A12
ENSG00000164093	PITX2	ENSG00000259203	NA
ENSG00000163492	CCDC141	ENSG00000106236	NPTX2
ENSG00000080224	EPHA6	ENSG00000260918	NA
ENSG00000267890	NA	ENSG00000244227	LRRC77P
ENSG00000159176	CSRP1	ENSG00000265179	NA
ENSG00000113263	ITK	ENSG00000119547	ONECUT2
ENSG00000156218	ADAMTSL3	ENSG00000259580	NA
ENSG00000130950	NUTM2F	ENSG00000259869	NA
ENSG00000134531	EMP1	ENSG00000181126	HLA-V
ENSG00000185105	MYADML2	ENSG00000183715	OPCML
ENSG00000130226	DPP6	ENSG00000092607	TBX15
ENSG00000185985	SLITRK2	ENSG00000132692	BCAN
ENSG00000166603	MC4R	ENSG00000168348	INSM2
ENSG00000259439	LINC01833	ENSG00000129514	FOXA1
ENSG00000285844	NA	ENSG00000163623	NKX6-1
ENSG00000122176	FMOD	ENSG00000058335	RASGRF1
ENSG00000182601	HS3ST4	ENSG00000157542	KCNJ6
ENSG00000016082	ISL1	ENSG00000285278	TFAP2A-AS2
ENSG00000259583	NA	ENSG00000103740	ACSBG1
ENSG00000184984	CHRM5	ENSG00000285844	NA
ENSG00000163254	CRYGC	ENSG00000175879	HOXD8
ENSG00000196167	COLCA1	ENSG00000285051	SLC7A14-AS1
ENSG00000171885	AQP4	ENSG00000198785	GRIN3A
ENSG00000189221	MAOA	ENSG00000185736	ADARB2
ENSG00000106511	MEOX2	ENSG00000185477	GPRIN3
ENSG00000196611	MMP1	ENSG00000147041	SYTL5
ENSG00000198542	ITGBL1	ENSG00000166105	GLB1L3
ENSG00000286791	NA	ENSG00000166006	KCNC2
ENSG00000213949	ITGA1	ENSG00000248485	PCP4L1
ENSG00000151468	CCDC3	ENSG00000113580	NR3C1
ENSG00000162989	KCNJ3	ENSG00000182256	GABRG3
ENSG00000139874	SSTR1	ENSG00000267424	NA
ENSG00000063015	SEZ6	ENSG00000248810	LINC02432
ENSG00000000971	CFH	ENSG00000072858	SIDT1
ENSG00000188549	CCDC9B	ENSG00000102755	FLT1
ENSG00000065717	TLE2	ENSG00000112164	GLP1R
ENSG00000253406	NA	ENSG00000143171	RXRG
ENSG00000178860	MSC	ENSG00000131094	C1QL1
ENSG00000251573	LINC02106	ENSG00000265533	DSEL-AS1
ENSG00000187955	COL14A1	ENSG00000081138	CDH7
ENSG00000172995	ARPP21	ENSG00000103534	TMC5
ENSG00000213225	NOC2LP1	ENSG00000066248	NGEF
ENSG00000203706	SERTAD4-AS1	ENSG00000280707	HPAT5
ENSG00000197847	SLC22A20P	ENSG00000075429	CACNG5
ENSG00000259580	NA	ENSG00000196091	MYBPC1
ENSG00000126785	RHOJ	ENSG00000109846	CRYAB
ENSG00000207569	MIR433	ENSG00000168702	LRP1B
ENSG00000027644	INSRR	ENSG00000187730	GABRD
ENSG00000101958	GLRA2	ENSG00000143858	SYT2
ENSG00000231431	FAR2P4	ENSG00000229154	KCNQ5-AS1
ENSG00000223396	RPS10P7	ENSG00000164129	NPY5R
ENSG00000196604	POTEF	ENSG00000013293	SLC7A14
ENSG00000178343	SHISA3	ENSG00000131620	ANO1
ENSG00000286156	BMS1P23	ENSG00000197971	MBP
ENSG00000230838	LINC01614	ENSG00000100867	DHRS2
ENSG00000145248	SLC10A4	ENSG00000234235	BOK-AS1
ENSG00000276012	NA	ENSG00000177551	NHLH2
ENSG00000288013	NA	ENSG00000116014	KISS1R
ENSG00000173918	C1QTNF1	ENSG00000156486	KCNS2
ENSG00000115844	DLX2	ENSG00000183783	KCTD8
ENSG00000196767	POU3F4	ENSG00000140280	LYSMD2
ENSG00000075651	PLD1	ENSG00000287900	NA
ENSG00000249669	CARMN	ENSG00000287928	NA
ENSG00000156076	WIF1	ENSG00000155886	SLC24A2
ENSG00000254656	RTL1	ENSG00000183166	CALN1
ENSG00000207608	MIR127	ENSG00000151490	PTPRO
ENSG00000280414	NA	ENSG00000108684	ASIC2
ENSG00000128683	GAD1	ENSG00000156218	ADAMTSL3
ENSG00000134853	PDGFRA	ENSG00000162595	DIRAS3
ENSG00000087589	CASS4	ENSG00000007129	CEACAM21
ENSG00000101445	PPP1R16B	ENSG00000171794	UTF1
ENSG00000260785	CASC17	ENSG00000124493	GRM4
ENSG00000208001	MIR431	ENSG00000180287	PLD5
ENSG00000157542	KCNJ6	ENSG00000188011	RTP5
ENSG00000134115	CNTN6	ENSG00000215861	NA
ENSG00000054598	FOXC1	ENSG00000182870	GALNT9
ENSG00000147256	ARHGAP36	ENSG00000169856	ONECUT1
ENSG00000232229	LINC00865	ENSG00000186297	GABRA5
ENSG00000196104	SPOCK3	ENSG00000175426	PCSK1
ENSG00000173210	ABLIM3	ENSG00000175832	ETV4
ENSG00000166006	KCNC2	ENSG00000283327	MIR6841
ENSG00000284583	MIR935	ENSG00000141655	TNFRSF11A
ENSG00000256001	NA	ENSG00000109158	GABRA4
ENSG00000277809	NA	ENSG00000279480	NA
ENSG00000143341	HMCN1	ENSG00000167941	SOST
ENSG00000189056	RELN	ENSG00000187122	SLIT1
ENSG00000180613	GSX2	ENSG00000180044	C3orf80
ENSG00000184672	RALYL	ENSG00000230838	LINC01614
ENSG00000234787	LINC00458	ENSG00000162989	KCNJ3
ENSG00000122254	HS3ST2	ENSG00000186369	LINC00643
ENSG00000077498	TYR	ENSG00000278981	NA
ENSG00000143318	CASQ1	ENSG00000188916	INSYN2A
ENSG00000244953	NA	ENSG00000154027	AK5
ENSG00000147724	FAM135B	ENSG00000247993	FOXD1-AS1
ENSG00000217236	SP9	ENSG00000229953	NA
ENSG00000168779	SHOX2	ENSG00000185112	FAM43A
ENSG00000102802	MEDAG	ENSG00000277935	NA
ENSG00000145194	ECE2	ENSG00000284190	MIR21
ENSG00000249899	NA	ENSG00000117598	PLPPR5
ENSG00000196109	ZNF676	ENSG00000221630	MIR1179
ENSG00000241202	ZIC4-AS1	ENSG00000257434	NA
ENSG00000163017	ACTG2	ENSG00000143502	SUSD4
ENSG00000280916	FOXCUT	ENSG00000146285	SCML4
ENSG00000267424	NA	ENSG00000112238	PRDM13
ENSG00000207942	MIR136	ENSG00000221866	PLXNA4
ENSG00000237596	NA	ENSG00000152208	GRID2
ENSG00000215861	NA	ENSG00000186326	RGS9BP
ENSG00000261645	DISC1FP1	ENSG00000180440	SERTM1
ENSG00000065320	NTN1	ENSG00000196872	CRACDL
ENSG00000197594	ENPP1	ENSG00000137198	GMPR
ENSG00000163288	GABRB1	ENSG00000228793	NA
ENSG00000198491	NA	ENSG00000251493	FOXD1
ENSG00000148704	VAX1	ENSG00000187950	OVCH1
ENSG00000185904	LINC00839	ENSG00000106341	PPP1R17
ENSG00000284895	NA	ENSG00000165810	BTNL9
ENSG00000132854	KANK4	ENSG00000225811	NA
ENSG00000198133	TMEM229B	ENSG00000189221	MAOA
ENSG00000231441	DST-AS1	ENSG00000259436	NA
ENSG00000135824	RGS8	ENSG00000278107	NA
ENSG00000186369	LINC00643	ENSG00000157557	ETS2
ENSG00000155093	PTPRN2	ENSG00000230223	ATXN8OS
ENSG00000180178	FAR2P1	ENSG00000119125	GDA
ENSG00000144285	SCN1A	ENSG00000243742	RPLP0P2
ENSG00000156475	PPP2R2B	ENSG00000065320	NTN1
ENSG00000278897	NA	ENSG00000171451	DSEL
ENSG00000188859	FAM78B	ENSG00000137261	KIAA0319
ENSG00000248918	NA	ENSG00000163032	VSNL1
ENSG00000280135	NA	ENSG00000128274	A4GALT
ENSG00000286026	NA	ENSG00000150594	ADRA2A
ENSG00000056291	NPFFR2	ENSG00000117600	PLPPR4
ENSG00000243620	NA	ENSG00000186867	QRFPR
ENSG00000269883	NA	ENSG00000122733	PHF24
ENSG00000140563	MCTP2	ENSG00000205922	ONECUT3
ENSG00000136869	TLR4	ENSG00000171094	ALK
ENSG00000250420	AACSP1	ENSG00000070886	EPHA8
ENSG00000171291	ZNF439	ENSG00000149295	DRD2
ENSG00000150361	KLHL1	ENSG00000267287	NA
ENSG00000181126	HLA-V	ENSG00000272418	NA
ENSG00000286058	NA	ENSG00000129451	KLK10
ENSG00000235934	NA	ENSG00000132026	RTBDN
ENSG00000243955	GSTA1	ENSG00000150361	KLHL1
ENSG00000038295	TLL1	ENSG00000254944	ATP5PBP5
ENSG00000112769	LAMA4	ENSG00000279956	NA
ENSG00000233087	RAB6D	ENSG00000106113	CRHR2
ENSG00000106341	PPP1R17	ENSG00000204866	IGFL2
ENSG00000050555	LAMC3	ENSG00000203727	SAMD5
ENSG00000143502	SUSD4	ENSG00000163288	GABRB1
ENSG00000198739	LRRTM3	ENSG00000172159	FRMD3
ENSG00000072315	TRPC5	ENSG00000157152	SYN2
ENSG00000147588	PMP2	ENSG00000287694	NA
ENSG00000154080	CHST9	ENSG00000198216	CACNA1E
ENSG00000166407	LMO1	ENSG00000136698	CFC1
ENSG00000259168	NA	ENSG00000152910	CNTNAP4
ENSG00000270670	MARK2P16	ENSG00000153956	CACNA2D1
ENSG00000254305	MRPL9P1	ENSG00000240755	ERLEC1P1
ENSG00000261786	NA	ENSG00000263424	NA
ENSG00000279565	NA	ENSG00000145198	VWA5B2
ENSG00000231092	NA	ENSG00000254497	NA
ENSG00000248313	CYP4F27P	ENSG00000187848	P2RX2
ENSG00000077943	ITGA8	ENSG00000156687	UNC5D
ENSG00000159216	RUNX1	ENSG00000170011	MYRIP
ENSG00000152932	RAB3C	ENSG00000154478	GPR26
ENSG00000139567	ACVRL1	ENSG00000176884	GRIN1
ENSG00000080007	DDX43	ENSG00000187554	TLR5
ENSG00000259663	NA	ENSG00000101463	SYNDIG1
ENSG00000234177	LINC01114	ENSG00000225864	NA
ENSG00000242242	NECTIN3-AS1	ENSG00000177511	ST8SIA3
ENSG00000149571	KIRREL3	ENSG00000132872	SYT4
ENSG00000175264	CHST1	ENSG00000256633	PDE2A-AS2
ENSG00000228793	NA	ENSG00000112139	MDGA1
ENSG00000050730	TNIP3	ENSG00000169432	SCN9A
ENSG00000072858	SIDT1	ENSG00000221963	APOL6
ENSG00000239617	RPL32P27	ENSG00000276707	NA
ENSG00000144407	PTH2R	ENSG00000182450	KCNK4
ENSG00000234775	NA	ENSG00000165164	CFAP47
ENSG00000197956	S100A6	ENSG00000286449	NA
ENSG00000266908	NA	ENSG00000147724	FAM135B
ENSG00000171408	PDE7B	ENSG00000189056	RELN
ENSG00000133110	POSTN	ENSG00000009694	TENM1
ENSG00000205867	KRTAP5-2	ENSG00000170017	ALCAM
ENSG00000134817	APLNR	ENSG00000276229	NA
ENSG00000130711	PRDM12	ENSG00000108924	HLF
ENSG00000180787	ZFP3	ENSG00000141934	PLPP2
ENSG00000267090	NA	ENSG00000089558	KCNH4
ENSG00000272458	MIR432	ENSG00000141448	GATA6
ENSG00000240497	NA	ENSG00000118946	PCDH17
ENSG00000161610	HCRT	ENSG00000140945	CDH13
ENSG00000274642	NA	ENSG00000109944	JHY
ENSG00000259367	NA	ENSG00000280135	NA
ENSG00000101017	CD40	ENSG00000130558	OLFM1
ENSG00000120645	IQSEC3	ENSG00000257579	NA
ENSG00000188219	POTEE	ENSG00000234710	NA
ENSG00000245598	DACT3-AS1	ENSG00000146054	TRIM7
ENSG00000250619	NA	ENSG00000272791	NA
ENSG00000164694	FNDC1	ENSG00000260878	NA
ENSG00000138378	STAT4	ENSG00000132334	PTPRE
ENSG00000146674	IGFBP3	ENSG00000137507	LRRC32
ENSG00000112038	OPRM1	ENSG00000152583	SPARCL1
ENSG00000228659	LINC01201	ENSG00000133687	TMTC1
ENSG00000172985	SH3RF3	ENSG00000117971	CHRNB4
ENSG00000101438	SLC32A1	ENSG00000122254	HS3ST2
ENSG00000257434	NA	ENSG00000277809	NA
ENSG00000213424	KRT222	ENSG00000186340	THBS2
ENSG00000176840	MIR7-3HG	ENSG00000132932	ATP8A2
ENSG00000175077	RTP1	ENSG00000259326	NA
ENSG00000160321	ZNF208	ENSG00000168959	GRM5
ENSG00000265933	LINC00668	ENSG00000100302	RASD2
ENSG00000186377	CYP4X1	ENSG00000074211	PPP2R2C
ENSG00000078725	BRINP1	ENSG00000171119	NRTN
ENSG00000142408	CACNG8	ENSG00000281883	NA
ENSG00000171587	DSCAM	ENSG00000273079	GRIN2B
ENSG00000243742	RPLP0P2	ENSG00000163995	ABLIM2
ENSG00000287156	NA	ENSG00000019505	SYT13
ENSG00000053438	NNAT	ENSG00000237423	LINC01522
ENSG00000131634	TMEM204	ENSG00000181215	C4orf50
ENSG00000120903	CHRNA2	ENSG00000053108	FSTL4
ENSG00000235597	LINC01102	ENSG00000180116	C12orf40
ENSG00000213973	ZNF99	ENSG00000170893	TRH
ENSG00000279489	NA	ENSG00000170962	PDGFD
ENSG00000254942	NA	ENSG00000270002	NA
ENSG00000129009	ISLR	ENSG00000138669	PRKG2
ENSG00000283857	MIR1247	ENSG00000113494	PRLR
ENSG00000007171	NOS2	ENSG00000091664	SLC17A6
ENSG00000181195	PENK	ENSG00000284684	NA
ENSG00000151632	AKR1C2	ENSG00000144550	CPNE9
ENSG00000132437	DDC	ENSG00000232825	NA
ENSG00000130988	RGN	ENSG00000205622	NA
ENSG00000169594	BNC1	ENSG00000112038	OPRM1
ENSG00000184254	ALDH1A3	ENSG00000144821	MYH15
ENSG00000146285	SCML4	ENSG00000078295	ADCY2
ENSG00000134463	ECHDC3	ENSG00000160161	CILP2
ENSG00000224765	NA	ENSG00000152969	JAKMIP1
ENSG00000269699	ZIM2	ENSG00000130829	DUSP9
ENSG00000239268	NA	ENSG00000287471	NA
ENSG00000171992	SYNPO	ENSG00000116254	CHD5
ENSG00000182132	KCNIP1	ENSG00000162552	WNT4
ENSG00000109158	GABRA4	ENSG00000106631	MYL7
ENSG00000286125	NA	ENSG00000111344	RASAL1
ENSG00000116774	OLFML3	ENSG00000134121	CHL1
ENSG00000231171	LINC01098	ENSG00000168481	LGI3
ENSG00000205562	NA	ENSG00000181804	SLC9A9
ENSG00000256694	NA	ENSG00000236279	CLEC2L
ENSG00000272636	DOC2B	ENSG00000152932	RAB3C
ENSG00000264940	SNORD3C	ENSG00000166426	CRABP1
ENSG00000166923	GREM1	ENSG00000064763	FAR2
ENSG00000006283	CACNA1G	ENSG00000099250	NRP1
ENSG00000286985	NA	ENSG00000126733	DACH2
ENSG00000116983	HPCAL4	ENSG00000054179	ENTPD2
ENSG00000198216	CACNA1E	ENSG00000167037	SGSM1
ENSG00000119283	TRIM67	ENSG00000238258	NA
ENSG00000153071	DAB2	ENSG00000173918	C1QTNF1
ENSG00000079931	MOXD1	ENSG00000225619	MYT1L-AS1
ENSG00000139438	FAM222A	ENSG00000152578	GRIA4
ENSG00000198300	PEG3	ENSG00000124302	CHST8
ENSG00000165023	DIRAS2	ENSG00000267225	WDR7-OT1
ENSG00000251654	NA	ENSG00000279694	NA
ENSG00000158458	NRG2	ENSG00000128564	VGF
ENSG00000126733	DACH2	ENSG00000132821	VSTM2L
ENSG00000147036	LANCL3	ENSG00000253250	C8orf88
ENSG00000184564	SLITRK6	ENSG00000204767	INSYN2B
ENSG00000148677	ANKRD1	ENSG00000172575	RASGRP1
ENSG00000124749	COL21A1	ENSG00000078053	AMPH
ENSG00000157103	SLC6A1	ENSG00000183454	GRIN2A
ENSG00000084636	COL16A1	ENSG00000180616	SSTR2
ENSG00000223947	NA	ENSG00000284772	NA
ENSG00000134548	SPX	ENSG00000229356	LRRC3-DT
ENSG00000185070	FLRT2	ENSG00000182771	GRID1
ENSG00000279377	NA	ENSG00000171540	OTP
ENSG00000264843	NA	ENSG00000198883	PNMA5
ENSG00000135905	DOCK10	ENSG00000107742	SPOCK2
ENSG00000232759	NA	ENSG00000153012	LGI2
ENSG00000132975	GPR12	ENSG00000088876	ZNF343
ENSG00000237234	NA	ENSG00000264278	ZNF236-DT
ENSG00000163251	FZD5	ENSG00000160307	S100B
ENSG00000264660	NA	ENSG00000135406	PRPH
ENSG00000267651	NA	ENSG00000176720	BOK
ENSG00000183117	CSMD1	ENSG00000152954	NRSN1
ENSG00000138080	EMILIN1	ENSG00000278722	NA
ENSG00000139915	MDGA2	ENSG00000183826	BTBD9
ENSG00000241743	XACT	ENSG00000140015	KCNH5
ENSG00000159871	LYPD5	ENSG00000260412	NA
ENSG00000154975	CA10	ENSG00000230432	NA
ENSG00000154478	GPR26	ENSG00000254612	DNAJB6P1
ENSG00000267036	NA	ENSG00000237990	CNTN4-AS1
ENSG00000138083	SIX3	ENSG00000144278	GALNT13
ENSG00000225156	NA	ENSG00000111262	KCNA1
ENSG00000196090	PTPRT	ENSG00000083168	KAT6A
ENSG00000125046	SSUH2	ENSG00000260228	NA
ENSG00000263873	THY1-AS1	ENSG00000179344	HLA-DQB1
ENSG00000263146	LINC01896	ENSG00000134548	SPX
ENSG00000078401	EDN1	ENSG00000115252	PDE1A
ENSG00000287067	NA	ENSG00000250761	NA
ENSG00000188674	C2orf80	ENSG00000283886	NA
ENSG00000203688	LINC02487	ENSG00000144619	CNTN4
ENSG00000170786	SDR16C5	ENSG00000232767	NA
ENSG00000083454	P2RX5	ENSG00000188624	IGFL3
ENSG00000188981	MSANTD1	ENSG00000183090	FREM3
ENSG00000140945	CDH13	ENSG00000224675	NA
ENSG00000162975	KCNF1	ENSG00000184838	PRR16
ENSG00000286214	NA	ENSG00000279305	NA
ENSG00000278709	NKILA	ENSG00000245311	ARNTL2-AS1
ENSG00000259721	NA	ENSG00000236107	SCN1A-AS1
ENSG00000198883	PNMA5	ENSG00000198542	ITGBL1
ENSG00000285652	NA	ENSG00000156564	LRFN2
ENSG00000164588	HCN1	ENSG00000257842	LINC02588
ENSG00000162595	DIRAS3	ENSG00000016082	ISL1
ENSG00000260910	LINC00565	ENSG00000135722	FBXL8
ENSG00000135902	CHRND	ENSG00000182379	NXPH4
ENSG00000127152	BCL11B	ENSG00000184408	KCND2
ENSG00000115155	OTOF	ENSG00000120903	CHRNA2
ENSG00000170961	HAS2	ENSG00000286125	NA
ENSG00000102452	NALCN	ENSG00000022355	GABRA1
ENSG00000116254	CHD5	ENSG00000007516	BAIAP3
ENSG00000177108	ZDHHC22	ENSG00000145242	EPHA5
ENSG00000123338	NCKAP1L	ENSG00000054356	PTPRN
ENSG00000186897	C1QL4	ENSG00000072657	TRHDE
ENSG00000197134	ZNF257	ENSG00000286864	NA
ENSG00000259203	NA	ENSG00000107295	SH3GL2
ENSG00000283709	FAM238C	ENSG00000080224	EPHA6
ENSG00000139155	SLCO1C1	ENSG00000197594	ENPP1
ENSG00000154654	NCAM2	ENSG00000136928	GABBR2
ENSG00000198010	DLGAP2	ENSG00000007171	NOS2
ENSG00000080573	COL5A3	ENSG00000226445	NA
ENSG00000021645	NRXN3	ENSG00000136531	SCN2A
ENSG00000255650	FAM222A-AS1	ENSG00000284977	NA
ENSG00000274021	NA	ENSG00000228659	LINC01201
ENSG00000188730	VWC2	ENSG00000154654	NCAM2
ENSG00000112902	SEMA5A	ENSG00000165929	TC2N
ENSG00000100097	LGALS1	ENSG00000235010	NA
ENSG00000234710	NA	ENSG00000226122	DDC-AS1
ENSG00000205922	ONECUT3	ENSG00000236333	TRHDE-AS1
ENSG00000261168	NA	ENSG00000158220	ESYT3
ENSG00000169946	ZFPM2	ENSG00000285940	NA
ENSG00000177272	KCNA3	ENSG00000068615	REEP1
ENSG00000260228	NA	ENSG00000123570	RAB9B
ENSG00000113600	C9	ENSG00000121274	TENT4B
ENSG00000132622	HSPA12B	ENSG00000271894	NA
ENSG00000257453	NA	ENSG00000107282	APBA1
ENSG00000118946	PCDH17	ENSG00000138039	LHCGR
ENSG00000120658	ENOX1	ENSG00000251239	NA
ENSG00000277938	NA	ENSG00000198300	PEG3
ENSG00000183036	PCP4	ENSG00000225206	MIR137HG
ENSG00000102230	PCYT1B	ENSG00000182836	PLCXD3
ENSG00000204060	FOXO6	ENSG00000162951	LRRTM1
ENSG00000279685	MAPT-IT1	ENSG00000116981	NT5C1A
ENSG00000122584	NXPH1	ENSG00000140470	ADAMTS17
ENSG00000285873	NA	ENSG00000091157	WDR7
ENSG00000236341	NA	ENSG00000130270	ATP8B3
ENSG00000113721	PDGFRB	ENSG00000259368	NA
ENSG00000196083	IL1RAP	ENSG00000249896	LINC02495
ENSG00000170962	PDGFD	ENSG00000180611	MB21D2
ENSG00000205038	PKHD1L1	ENSG00000132640	BTBD3
ENSG00000114529	C3orf52	ENSG00000103888	CEMIP
ENSG00000261478	NA	ENSG00000176641	RNF152
ENSG00000145990	GFOD1	ENSG00000165868	HSPA12A
ENSG00000288064	NA	ENSG00000284583	MIR935
ENSG00000279086	NA	ENSG00000259439	LINC01833
ENSG00000197406	DIO3	ENSG00000274588	DGKK
ENSG00000124915	MYRF-AS1	ENSG00000277586	NEFL
ENSG00000285848	NA	ENSG00000286740	NA
ENSG00000174963	ZIC4	ENSG00000155367	PPM1J
ENSG00000163485	ADORA1	ENSG00000262884	NA
ENSG00000124225	PMEPA1	ENSG00000250348	NA
ENSG00000270384	RNU1-154P	ENSG00000285873	NA
ENSG00000139289	PHLDA1	ENSG00000147119	CHST7
ENSG00000188517	COL25A1	ENSG00000131831	RAI2
ENSG00000140403	DNAJA4	ENSG00000055813	CCDC85A
ENSG00000176697	BDNF	ENSG00000239474	KLHL41
ENSG00000165863	C10orf82	ENSG00000165973	NELL1
ENSG00000164741	DLC1	ENSG00000151229	SLC2A13
ENSG00000287839	NA	ENSG00000116675	DNAJC6
ENSG00000074706	IPCEF1	ENSG00000224318	CHL1-AS2
ENSG00000214402	LCNL1	ENSG00000277311	NA
ENSG00000198400	NTRK1	ENSG00000251621	NA
ENSG00000237919	LRRC7-AS1	ENSG00000213578	CPLX3
ENSG00000206337	HCP5	ENSG00000104043	ATP8B4
ENSG00000140287	HDC	ENSG00000179915	NRXN1
ENSG00000278722	NA	ENSG00000174792	ODAPH
ENSG00000137965	IFI44	ENSG00000130477	UNC13A
ENSG00000274777	NA	ENSG00000130643	CALY
ENSG00000179344	HLA-DQB1	ENSG00000226031	FGF13-AS1
ENSG00000154310	TNIK	ENSG00000267586	LINC00907
ENSG00000137261	KIAA0319	ENSG00000166816	LDHD
ENSG00000144583	MARCHF4	ENSG00000234661	CHL1-AS1
ENSG00000288100	NA	ENSG00000011677	GABRA3
ENSG00000259425	NA	ENSG00000110436	SLC1A2
ENSG00000166342	NETO1	ENSG00000187323	DCC
ENSG00000229422	NA	ENSG00000196277	GRM7
ENSG00000261114	NA	ENSG00000241131	LINC02032
ENSG00000253457	SMIM18	ENSG00000152822	GRM1
ENSG00000142661	MYOM3	ENSG00000173210	ABLIM3
ENSG00000268654	MIMT1	ENSG00000284600	NA
ENSG00000134954	ETS1	ENSG00000158258	CLSTN2
ENSG00000227091	SLC6A17-AS1	ENSG00000100346	CACNA1I
ENSG00000168952	STXBP6	ENSG00000183036	PCP4
ENSG00000230223	ATXN8OS	ENSG00000272695	GAS6-DT
ENSG00000227115	LINC01630	ENSG00000147255	IGSF1
ENSG00000288025	NA	ENSG00000091428	RAPGEF4
ENSG00000154065	ANKRD29	ENSG00000205856	C22orf42
ENSG00000153246	PLA2R1	ENSG00000186642	PDE2A
ENSG00000140323	DISP2	ENSG00000185567	AHNAK2
ENSG00000182223	ZAR1	ENSG00000249487	LINC01586
ENSG00000255085	NA	ENSG00000260230	FRRS1L
ENSG00000112414	ADGRG6	ENSG00000171303	KCNK3
ENSG00000166741	NNMT	ENSG00000105289	TJP3
ENSG00000139318	DUSP6	ENSG00000105784	RUNDC3B
ENSG00000175832	ETV4	ENSG00000167779	IGFBP6
ENSG00000259368	NA	ENSG00000008283	CYB561
ENSG00000267784	NA	ENSG00000087085	ACHE
ENSG00000131094	C1QL1	ENSG00000198010	DLGAP2
ENSG00000284917	EEF1AKMT4-ECE2	ENSG00000280105	NA
ENSG00000278526	NA	ENSG00000258334	NA
ENSG00000248898	NA	ENSG00000280234	NA
ENSG00000268089	GABRQ	ENSG00000124785	NRN1
ENSG00000144229	THSD7B	ENSG00000259834	NA
ENSG00000258945	NA	ENSG00000186487	MYT1L
ENSG00000172403	SYNPO2	ENSG00000286786	NA
ENSG00000013293	SLC7A14	ENSG00000123500	COL10A1
ENSG00000224184	MIR3681HG	ENSG00000142686	C1orf216
ENSG00000227986	TRIM60P18	ENSG00000283503	LINC01902
ENSG00000154096	THY1	ENSG00000151834	GABRA2
ENSG00000241231	NA	ENSG00000138166	DUSP5
ENSG00000233009	NALCN-AS1	ENSG00000183091	NEB
ENSG00000259834	NA	ENSG00000243978	RTL9
ENSG00000110169	HPX	ENSG00000166428	PLD4
ENSG00000205683	DPF3	ENSG00000148123	PLPPR1
ENSG00000152208	GRID2	ENSG00000151948	GLT1D1
ENSG00000249996	PPIC-AS1	ENSG00000167414	GNG8
ENSG00000170017	ALCAM	ENSG00000158816	VWA5B1
ENSG00000132026	RTBDN	ENSG00000183114	FAM43B
ENSG00000183929	DUSP5P1	ENSG00000144229	THSD7B
ENSG00000172137	CALB2	ENSG00000254768	NA
ENSG00000235426	NA	ENSG00000152642	GPD1L
ENSG00000274588	DGKK	ENSG00000225465	RFPL1S
ENSG00000234450	NA	ENSG00000163536	SERPINI1
ENSG00000256463	SALL3	ENSG00000129355	CDKN2D
ENSG00000265579	NA	ENSG00000164742	ADCY1
ENSG00000182256	GABRG3	ENSG00000154162	CDH12
ENSG00000108691	CCL2	ENSG00000112379	ARFGEF3
ENSG00000187479	C11orf96	ENSG00000197410	DCHS2
ENSG00000181215	C4orf50	ENSG00000152128	TMEM163
ENSG00000224717	LEMD1-DT	ENSG00000166257	SCN3B
ENSG00000242512	LINC01206	ENSG00000255082	GRM5-AS1
ENSG00000186765	FSCN2	ENSG00000256576	LINC02361
ENSG00000101746	NOL4	ENSG00000099204	ABLIM1
ENSG00000004846	ABCB5	ENSG00000253406	NA
ENSG00000174749	FAM241A	ENSG00000228203	GRASLND
ENSG00000147642	SYBU	ENSG00000266094	RASSF5
ENSG00000168743	NPNT	ENSG00000203805	PLPP4
ENSG00000258081	NA	ENSG00000171388	APLN
ENSG00000152578	GRIA4	ENSG00000137872	SEMA6D
ENSG00000124507	PACSIN1	ENSG00000271327	NA
ENSG00000020577	SAMD4A	ENSG00000100604	CHGA
ENSG00000162458	FBLIM1	ENSG00000179388	EGR3
ENSG00000157613	CREB3L1	ENSG00000128253	RFPL2
ENSG00000090104	RGS1	ENSG00000231185	SPRY4-AS1
ENSG00000167157	PRRX2	ENSG00000185614	INKA1
ENSG00000213023	SYT3	ENSG00000269699	ZIM2
ENSG00000212237	RNA5SP18	ENSG00000255874	PRECSIT
ENSG00000004776	HSPB6	ENSG00000227082	LINC02798
ENSG00000287990	NA	ENSG00000102466	FGF14
ENSG00000256637	LINC01965	ENSG00000139874	SSTR1
ENSG00000127124	HIVEP3	ENSG00000286084	NA
ENSG00000226659	NA	ENSG00000184697	CLDN6
ENSG00000281468	NA	ENSG00000203987	NA
ENSG00000255136	NA	ENSG00000267890	NA
ENSG00000250125	LINC02232	ENSG00000049089	COL9A2
ENSG00000171540	OTP	ENSG00000058404	CAMK2B
ENSG00000215196	BASP1-AS1	ENSG00000171587	DSCAM
ENSG00000113083	LOX	ENSG00000213424	KRT222
ENSG00000198633	ZNF534	ENSG00000287310	NA
ENSG00000182667	NTM	ENSG00000248050	NA
ENSG00000116016	EPAS1	ENSG00000078549	ADCYAP1R1
ENSG00000232818	RPS2P32	ENSG00000250846	EPHA5-AS1
ENSG00000183682	BMP8A	ENSG00000261143	ADAMTS7P3
ENSG00000236107	SCN1A-AS1	ENSG00000175497	DPP10
ENSG00000232183	NA	ENSG00000287038	NA
ENSG00000231187	NA	ENSG00000101187	SLCO4A1
ENSG00000267757	EML2-AS1	ENSG00000196083	IL1RAP
ENSG00000229191	NA	ENSG00000169302	STK32A
ENSG00000137801	THBS1	ENSG00000167550	RHEBL1
ENSG00000249695	NA	ENSG00000047597	XK
ENSG00000121904	CSMD2	ENSG00000108370	RGS9
ENSG00000179388	EGR3	ENSG00000132359	RAP1GAP2
ENSG00000184584	STING1	ENSG00000276012	NA
ENSG00000020181	ADGRA2	ENSG00000181790	ADGRB1
ENSG00000275902	NA	ENSG00000103154	NECAB2
ENSG00000271860	NA	ENSG00000110324	IL10RA
ENSG00000180139	ACTA2-AS1	ENSG00000257069	KCNK4-TEX40
ENSG00000197106	SLC6A17	ENSG00000269891	ARHGAP19-SLIT1
ENSG00000164106	SCRG1	ENSG00000260433	LINC01917
ENSG00000204128	C2orf72	ENSG00000242671	LINC02010
ENSG00000153820	SPHKAP	ENSG00000253476	NA
ENSG00000272031	ANKRD34A
ENSG00000274114	ALOX15P1
ENSG00000006611	USH1C
ENSG00000270055	NA
ENSG00000285582	NA
ENSG00000231453	LINC01305
ENSG00000140280	LYSMD2
ENSG00000152689	RASGRP3
ENSG00000187498	COL4A1
ENSG00000286872	NA
ENSG00000187678	SPRY4
ENSG00000170624	SGCD
ENSG00000170419	VSTM2A
ENSG00000227582	ADGRF5P1
ENSG00000237633	NA
ENSG00000278621	THBS1-AS1
ENSG00000186862	PDZD7
ENSG00000227954	TARID
ENSG00000238169	LINC01053
ENSG00000128604	IRF5
ENSG00000050628	PTGER3
ENSG00000267746	NA
ENSG00000215302	NA
ENSG00000162998	FRZB
ENSG00000254101	LINC02055
ENSG00000182993	C12orf60
ENSG00000182983	ZNF662
ENSG00000272341	NA
ENSG00000135318	NT5E
ENSG00000272418	NA
ENSG00000223923	TNS1-AS1
ENSG00000236404	VLDLR-AS1
ENSG00000258498	DIO3OS
ENSG00000087303	NID2
ENSG00000139352	ASCL1
ENSG00000100505	TRIM9
ENSG00000182632	CCNYL2
ENSG00000278266	NA
ENSG00000171812	COL8A2
ENSG00000234758	NA
ENSG00000178033	CALHM5
ENSG00000115963	RND3
ENSG00000223969	NA
ENSG00000259218	LINC00928
ENSG00000147883	CDKN2B
ENSG00000173678	SPDYE2B
ENSG00000111305	GSG1

### Sheet: Glock et al 2021 Ribo_seq data
Rat gene name	ribo_baseMean	ribo_log2FC	ribo_padj	localization	human_gene_name
Sertm1	354.627	-1.59587	8.25652e-20	smt-translation-up	SERTM1
Ccna1	50.7512	-0.00775627	0.981555	other	CCNA1
Slc23a2	988.313	0.118078	0.366976	other	SLC23A2
Atrn	4426.31	-0.506094	2.80899e-07	smt-translation-up	ATRN
Gpcpd1	605.45	0.0769437	0.616196	other	GPCPD1
Chgb	2564.61	-1.19801	5.67623e-30	smt-translation-up	CHGB
Tmx4	1577.77	-0.633256	4.13407e-09	smt-translation-up	TMX4
Btbd3	1022.08	0.890146	3.93659e-14	npl-translation-up	BTBD3
Ism1	14.9714	-0.47532	0.267276	other	ISM1
Pcsk2	3594.03	-1.79429	2.27357e-44	smt-translation-up	PCSK2
Dzank1	789.533	-0.00288123	0.985731	other	DZANK1
Syndig1	300.469	-1.38177	9.63958e-14	smt-translation-up	SYNDIG1
Scrt2	144.156	-0.0594565	0.803811	other	SCRT2
Pdyn	72.0235	-1.30589	5.77803e-06	smt-translation-up	PDYN
Adra1d	960.56	-1.64663	1.27187e-29	smt-translation-up	ADRA1D
Trmt6	62.9872	-0.603953	0.0318041	smt-translation-up	TRMT6
Crls1	146.552	-0.201769	0.352907	other	CRLS1
Flrt3	140.147	-0.235557	0.29631	other	FLRT3
Snrpb2	159.176	-0.0955432	0.681212	other	SNRPB2
Bfsp1	6.57767	0.121462	0.813748	other	BFSP1
Polr3f	225.514	-0.229712	0.222659	other	POLR3F
Insm1	33.7777	-0.588679	0.0900016	other	INSM1
Apmap	430.525	-0.223748	0.155576	other	APMAP
Kif3b	537.8	-0.695134	3.18304e-07	smt-translation-up	KIF3B
Tp53inp2	504.606	1.13711	4.73913e-15	npl-translation-up	TP53INP2
Ncoa6	512.299	-0.803847	1.51571e-08	smt-translation-up	NCOA6
Acss2	718.598	0.720346	3.93669e-08	npl-translation-up	ACSS2
Efcab6	42.0825	-0.719219	0.0305987	smt-translation-up	EFCAB6
Syn3	142.024	0.0937073	0.691032	other	SYN3
Tnrc6b	661.625	-0.368776	0.00403913	smt-translation-up	TNRC6B
Fbxo7	468.835	-0.134662	0.382737	other	FBXO7
Elfn2	1111.12	-0.575504	3.79224e-06	smt-translation-up	ELFN2
Pla2g6	394.299	0.0230375	0.903399	other	PLA2G6
Csnk1e	372.087	-0.141798	0.387211	other	TPTEP2-CSNK1E
Cacna1i	1311.47	0.230504	0.0586825	other	CACNA1I
Mcat	113.834	-0.319627	0.161921	other	MCAT
Ddx3	600.539	-0.144051	0.317336	other	DDX3Y
Dlgap1	3660.82	-0.632429	1.58778e-09	smt-translation-up	DLGAP1
Ankrd12	559.797	-0.808339	1.66527e-09	smt-translation-up	ANKRD12
Akain1	3.98458	-0.400113	0.422027	other	AKAIN1
Mphosph8	379.328	-0.566623	0.000155974	smt-translation-up	PARP4
Mipep	448.752	-0.028124	0.876096	other	MIPEP
Ndufv2	1609.09	-0.255971	0.0230269	smt-translation-up	NDUFV2
Uspl1	161.611	-0.526303	0.00902502	smt-translation-up	USPL1
Hsph1	4222.63	-1.21189	5.5548e-30	smt-translation-up	HSPH1
RGD1566265	471.327	-0.810994	7.45056e-09	smt-translation-up	CHMP1B
Nufip1	223.75	-0.511831	0.0039242	smt-translation-up	NUFIP1
Kpna3	775.154	-0.513609	0.000136417	smt-translation-up	KPNA3
Cryl1	148.501	-0.0867078	0.70904	other	CRYL1
Dnajc15	375.752	-0.276966	0.0760991	other	DNAJC15
Gpr12	157.396	-0.804418	0.000240443	smt-translation-up	GPR12
Gtf2f2	45.6689	-0.0213897	0.952764	other	GTF2F2
Serp2	223.937	-1.02009	1.41282e-08	smt-translation-up	SERP2
Akap11	3590.03	-0.27753	0.00791979	smt-translation-up	AKAP11
Mzt1	136.722	-0.490166	0.0204242	smt-translation-up	MZT1
Pcdh20	948.864	-1.21492	4.30701e-21	smt-translation-up	PCDH20
Kl	51.3963	2.44829	3.60951e-05	npl-translation-up	KL
Pcdh8	2530.56	0.343301	0.000832905	npl-translation-up	PCDH8
Klhl1	3.79495	-0.0596613	0.913418	other	KLHL1
Scel	3.43738	-0.235311	0.644731	other	SCEL
Tsc22d1	2371	-0.218972	0.0607573	other	TSC22D1
Spry2	393.771	0.130303	0.43	other	SPRY2
Dach1	9.26632	0.710094	0.148822	other	DACH1
Ubac2	661.651	-0.772016	7.8846e-09	smt-translation-up	UBAC2
App	25036.5	-0.812469	4.35669e-18	smt-translation-up	APP
Cct8	2280.06	-0.273418	0.0107287	smt-translation-up	CCT8
Urb1	279.08	-0.610162	0.000328585	smt-translation-up	URB1
Paxbp1	89.289	-0.286879	0.250874	other	PAXBP1
Pou4f1	73.1676	-0.0382653	0.933273	other	POU4F1
Mrps6	423.329	0.633326	1.97692e-05	npl-translation-up	MRPS6
Morc3	283.898	-0.748301	5.05081e-06	smt-translation-up	MORC3
Slain1	192.788	0.0729908	0.739571	other	SLAIN1
Med15	337.666	-0.359207	0.0293161	smt-translation-up	MED15
Pi4ka	3336.05	-0.540811	8.04996e-08	smt-translation-up	PI4KA
RGD1563888	28.7193	1.74212	4.25901e-05	npl-translation-up	C21orf91
Rwdd2b	95.2507	-0.758937	0.0026268	smt-translation-up	RWDD2B
Hunk	556.128	-1.60713	1.93603e-24	smt-translation-up	HUNK
Psmg2	240.79	-0.229163	0.209865	other	PSMG2
Tmem191c	4.54596	0.241608	0.635691	other	TMEM191B
Rimbp3	35.8635	-0.985038	0.00674923	smt-translation-up	RIMBP3
Mn1	537.495	0.196441	0.166919	other	MN1
Olfm4	9.26702	1.20782	0.023637	npl-translation-up	OLFM4
Slc7a1	509.81	0.365362	0.00868434	npl-translation-up	SLC7A1
Mppe1	22.363	0.167252	0.679483	other	MPPE1
Ggt1	18.6669	0.865485	0.0470384	npl-translation-up	GGTLC3
Cdh7	41.7848	-0.879951	0.00982601	smt-translation-up	CDH7
Pcdh17	1043.15	-0.630316	6.38469e-08	smt-translation-up	PCDH17
Lmo7	581.488	-1.44467	2.02797e-20	smt-translation-up	LMO7
Osbp2	637.659	-0.658028	3.47444e-07	smt-translation-up	OSBP2
Limk2	285.648	1.19272	1.63037e-12	npl-translation-up	LIMK2
Drg1	554.702	-0.326791	0.0203919	smt-translation-up	DRG1
Slc35e4	314.276	0.45211	0.00438038	npl-translation-up	SLC35E4
Wbp4	27.804	-0.15127	0.688894	other	WBP4
RGD1308601	87.1041	-0.151805	0.563167	other	C18orf25
Lrch1	71.0975	1.43851	9.37905e-07	npl-translation-up	LRCH1
Slc15a1	4.25624	-0.193125	0.708146	other	SLC15A1
Cdadc1	159.881	0.0405561	0.865007	other	CDADC1
Rit2	439.338	-0.676458	2.06747e-06	smt-translation-up	RIT2
Gpr180	211.941	-0.0797427	0.708146	other	GPR180
Cep76	106.289	-0.553659	0.0201539	smt-translation-up	CEP76
Syt4	1211.81	-1.091	9.06703e-22	smt-translation-up	SYT4
Rbbp8	86.3478	-0.354982	0.162145	other	RBBP8
Ttc39c	202.001	-0.424279	0.0260694	smt-translation-up	TTC39C
Mrps31	152.404	-0.209127	0.321804	other	MRPS31
Cdc16	465.432	-0.0764955	0.641893	other	CDC16
Dcc	439.354	-0.527188	0.000280701	smt-translation-up	DCC
Mapk4	324.387	-0.353857	0.0242213	smt-translation-up	MAPK4
St8sia3	1665.52	-1.24794	1.75639e-29	smt-translation-up	ST8SIA3
Fbxo15	10.4112	0.0604255	0.902706	other	FBXO15
Rab27b	192.981	-0.597938	0.00128001	smt-translation-up	RAB27B
Ctif	94.7458	-0.0120446	0.966753	other	CTIF
Garem1	122.908	-1.18235	2.06566e-07	smt-translation-up	GAREM1
Tpgs2	229.42	-0.371332	0.036445	smt-translation-up	TPGS2
Txnl1	1209.77	-0.34391	0.00307857	smt-translation-up	TXNL1
Sec11c	700.476	-0.0625943	0.692164	other	SEC11C
Chodl	10.1531	-0.932825	0.0646449	other	CHODL
Tasp1	64.2662	-0.913205	0.00169328	smt-translation-up	TASP1
Nanp	109.697	-0.503486	0.0307282	smt-translation-up	NANP
Phf21b	6.19712	0.267744	0.58711	other	PHF21B
Mc4r	9.38761	0.331569	0.481831	other	MC4R
Champ1	347.413	-0.0148856	0.939504	other	CHAMP1
Tmx3	910.821	0.197023	0.141684	other	TMX3
Upf3a	156.472	-0.0566687	0.814127	other	UPF3A
Ets2	510.478	-1.02752	1.89477e-11	smt-translation-up	ETS2
Fam155a	186.666	-0.379696	0.052887	other	NALF1
Pcid2	322.183	-0.095176	0.596104	other	PCID2
Ppp1r16b	703.203	1.75292	7.97662e-44	npl-translation-up	PPP1R16B
Eif4enif1	198.829	-0.792941	1.99637e-05	smt-translation-up	EIF4ENIF1
Tomm34	1128.09	-0.889364	6.06359e-12	smt-translation-up	TOMM34
Kcnj15	2.48224	0.687857	0.153565	other	KCNJ15
Dhx35	70.9615	0.21487	0.43197	other	DHX35
Cryzl1	42.9984	-0.392046	0.21929	other	CRYZL1
Pdxp	973.562	-0.475399	0.00028605	smt-translation-up	PDXP
Arhgap8	2.81212	0.512908	0.28492	other	PRR5-ARHGAP8
Pcca	300.048	0.542278	0.00332442	npl-translation-up	PCCA
Tox2	134.209	0.73031	0.000557511	npl-translation-up	TOX2
N6amt1	62.108	-0.506033	0.0711424	other	N6AMT1
Wnt7b	393.55	0.297709	0.0491133	npl-translation-up	WNT7B
Samm50	610.884	-0.357996	0.00739289	smt-translation-up	SAMM50
Shroom2	776.681	-0.25572	0.0451609	smt-translation-up	SHROOM2
Tubgcp3	267.525	-0.446434	0.00835231	smt-translation-up	TUBGCP3
Ywhab	4773.5	-0.211902	0.0419271	smt-translation-up	YWHAB
Elmo2	335.87	-0.807191	1.19612e-06	smt-translation-up	ELMO2
Slc25a17	403.194	0.405418	0.00588903	npl-translation-up	SLC25A17
MGC116121	79.8636	-0.0930568	0.748784	other	C18orf21
Hccs	179.049	0.425264	0.0267577	npl-translation-up	HCCS
Kctd1	341.65	-0.678562	4.08867e-05	smt-translation-up	KCTD1
Slc39a6	488.387	-0.0984892	0.545425	other	SLC39A6
Galr1	18.6264	-0.0951682	0.822454	other	GALR1
Mcf2l	860.222	0.393593	0.00144808	npl-translation-up	MCF2L
Ttll12	160.373	0.232615	0.257045	other	TTLL12
Impact	1535.04	-0.433233	9.07281e-05	smt-translation-up	IMPACT
Akap17a	230.994	-0.119953	0.537802	other	AKAP17A
Cbln2	87.4731	1.50554	1.06387e-08	npl-translation-up	CBLN2
Spata2	188.078	-0.176593	0.380884	other	SPATA2
Fam83d	39.5474	1.82228	7.02646e-07	npl-translation-up	FAM83D
Kcnb1	558.868	-0.140687	0.363429	other	KCNB1
Cdh22	119.595	-0.11128	0.652688	other	CDH22
Cnksr2	6042.57	-0.485119	2.03407e-07	smt-translation-up	CNKSR2
Btg3	108.615	-0.609322	0.00856659	smt-translation-up	BTG3
Slc35c2	109.343	-0.289596	0.228403	other	SLC35C2
Mrpl39	149.89	-0.403387	0.0491087	smt-translation-up	MRPL39
Cul4a	715.901	-0.336876	0.0109906	smt-translation-up	CUL4A
Ripply3	3.03242	-0.747753	0.133292	other	RIPPLY3
Rrp1b	47.28	1.14521	0.000619996	npl-translation-up	RRP1B
Pdxk	341.403	0.608134	7.47024e-05	npl-translation-up	PDXK
RGD1566085	43.5987	0.940806	0.0048353	npl-translation-up	PDXK
Arglu1	225.596	-0.395926	0.02558	smt-translation-up	ARGLU1
Rrp1	214.612	-0.372761	0.0393572	smt-translation-up	RRP1
Txlng	115.413	-0.167271	0.480056	other	TXLNG
Ahcy	186.47	-0.1423	0.502146	other	AHCY
Agpat3	1351.93	0.645206	8.39365e-09	npl-translation-up	AGPAT3
Glra2	86.4615	-0.229878	0.373961	other	GLRA2
Elp2	1130.94	-0.675031	1.97692e-09	smt-translation-up	ELP2
Adgrg2	9.20634	-0.107897	0.827144	other	ADGRG2
Uqcc1	269.643	0.0655401	0.742541	other	UQCC1
Trim13	67.7104	0.146414	0.620822	other	TRIM13
Kcnrg	12.124	0.17375	0.702468	other	KCNRG
Dyrk1a	488.212	-0.526121	0.000187998	smt-translation-up	DYRK1A
Plcb1	3076.83	-1.19454	4.16069e-28	smt-translation-up	PLCB1
Prdm15	91.9441	-0.592274	0.0149689	smt-translation-up	PRDM15
Cbln4	19.75	-0.185571	0.657716	other	CBLN4
Rai2	45.6191	0.357434	0.26807	other	RAI2
Atp9a	3391.25	-0.461429	6.56965e-06	smt-translation-up	ATP9A
Ctps2	287.438	0.221762	0.207318	other	CTPS2
Dennd6b	197.021	-0.435216	0.021846	smt-translation-up	DENND6B
Fam124a	152.111	-0.427179	0.0361016	smt-translation-up	FAM124A
Atxn10	2446.59	-0.398649	8.16945e-05	smt-translation-up	ATXN10
Fam118a	83.8395	-0.905186	0.000764951	smt-translation-up	FAM118A
Mbtps2	203.022	-0.817052	1.09457e-05	smt-translation-up	MBTPS2
Reps2	756.4	-0.395817	0.0013666	smt-translation-up	REPS2
Card10	15.7041	1.48506	0.00343818	npl-translation-up	CARD10
Tsr2	148.327	0.149448	0.494617	other	TSR2
Med14	661.362	-0.665493	2.66472e-06	smt-translation-up	MED14
Cerk	323.797	0.208588	0.205199	other	CERK
Ppp6r2	666.913	-0.0156821	0.925446	other	PPP6R2
Chst7	141.055	-0.0177637	0.944718	other	CHST7
Usp27x	120.654	-1.15661	1.41878e-06	smt-translation-up	USP27X
Pfdn4	215.882	-0.426862	0.0166297	smt-translation-up	PFDN4
Psma7	1283.16	-0.0823935	0.532882	other	PSMA7
Setd4	34.1203	0.0770772	0.837926	other	SETD4
Map1lc3a	1502.45	0.1097	0.385122	other	MAP1LC3A
Ptchd1	21.8554	-0.0182727	0.966245	other	PTCHD1
Entpd6	547.969	-0.705849	1.10541e-07	smt-translation-up	ENTPD6
Prr14l	506.17	-0.472813	0.000577946	smt-translation-up	PRR14L
Fam83f	4.67234	0.775401	0.136188	other	FAM83F
Trpc4	1045.09	-1.47599	3.73194e-27	smt-translation-up	TRPC4
Slc19a1	52.5136	-0.0595631	0.862577	other	SLC19A1
Neto1	304.09	0.0915874	0.618247	other	NETO1
Alg12	99.6526	0.163875	0.51246	other	ALG12
Syngr1	1907.78	-0.613194	7.2687e-07	smt-translation-up	SYNGR1
Sez6l	7396.46	-1.09145	1.84024e-20	smt-translation-up	SEZ6L
Dip2c	998.786	-0.813528	1.02512e-11	smt-translation-up	DIP2C
Rasl11a	102.41	-1.92359	2.12646e-12	smt-translation-up	RASL11A
Dynlt3	512.474	-0.559616	5.68959e-05	smt-translation-up	DYNLT3
Pmepa1	118.405	0.0882706	0.721335	other	PMEPA1
Ift27	108.27	0.595784	0.00933391	npl-translation-up	IFT27
Siah3	41.7715	0.976954	0.00442282	npl-translation-up	SIAH3
Cdc123	568.617	-0.372134	0.00544906	smt-translation-up	CDC123
Zscan30	39.8279	-0.265395	0.417955	other	ZSCAN30
Jade3	54.0109	-0.581835	0.0534457	other	JADE3
Pdgfb	103.955	-0.612276	0.0116033	smt-translation-up	PDGFB
Mpped1	2791.03	-0.254173	0.0206923	smt-translation-up	MPPED1
Vapb	611.488	0.213814	0.124431	other	VAPB
Slc9a7	1039.94	-0.677796	1.19594e-08	smt-translation-up	SLC9A7
Nalcn	1830.5	-0.996129	4.55836e-18	smt-translation-up	NALCN
RGD1562608	30.75	0.404334	0.249398	other	KIAA1328
Mis18a	25.4908	-0.85447	0.0344214	smt-translation-up	MIS18A
Rae1	487.428	-0.484691	0.000445462	smt-translation-up	RAE1
Wdr4	32.5644	0.0328895	0.931919	other	WDR4
Ankrd29	4.88897	-0.133925	0.798885	other	ANKRD29
Tpp2	624.256	-0.670927	4.72586e-07	smt-translation-up	TPP2
Tmem184b	416.099	-0.406058	0.00523202	smt-translation-up	TMEM184B
Atp6ap2	4925.08	-1.14952	2.16637e-30	smt-translation-up	ATP6AP2
Vstm2l	647.948	-0.701634	3.41049e-08	smt-translation-up	VSTM2L
Eif2s2	285.747	-0.0607092	0.786718	other	EIF2S2
Ttll1	214.928	-0.699996	0.000103362	smt-translation-up	TTLL1
Sox18	59.8323	1.9419	6.58398e-10	npl-translation-up	SOX18
Kcne2	9.17184	0.210921	0.659305	other	KCNE2
Pias2	191.298	-0.140071	0.490403	other	PIAS2
Gga1	457.193	-0.0362513	0.83499	other	GGA1
Dok5	36.7262	0.202232	0.553801	other	DOK5
Bivm	180.854	-0.35288	0.0722623	other	BIVM-ERCC5
Synj1	3921.57	-0.899212	1.39035e-18	smt-translation-up	SYNJ1
Zfp64	77.874	0.103744	0.713405	other	ZFP64
Nudt15	28.6716	0.118364	0.754651	other	NUDT15
Med4	128.317	-0.24858	0.268809	other	MED4
Blcap	328.593	-0.647088	5.57796e-05	smt-translation-up	BLCAP
Slc16a2	548.551	-0.204595	0.19433	other	SLC16A2
Taf4b	45.3907	-0.353324	0.254053	other	TAF4B
Sall4	549.832	0.753325	0.0338896	npl-translation-up	SALL4
Fgd1	31.8157	0.147037	0.69056	other	FGD1
Rbm11	32.3929	-0.450702	0.198453	other	RBM11
Hspa13	1076.3	-0.172294	0.183339	other	HSPA13
Maged2	839.891	0.556939	8.41726e-06	npl-translation-up	MAGED2
Psmg1	271.392	-0.00677992	0.974706	other	PSMG1
Pmaip1	26.0738	1.56097	0.000236467	npl-translation-up	PMAIP1
Gmds	167.256	-0.109864	0.617905	other	GMDS
Dclk1	5194.2	-0.797084	2.64719e-15	smt-translation-up	DCLK1
Tti1	318.792	-0.371736	0.0198644	smt-translation-up	TTI1
Klf8	18.2536	-0.571831	0.169654	other	KLF8
Exoc2	216.26	-0.111929	0.575195	other	EXOC2
Bhlhe23	15.9842	1.62903	0.00170317	npl-translation-up	BHLHE23
Dsg3	2.11214	-0.0481696	0.927393	other	DSG3
Fgf16	4.55	-0.619274	0.223577	other	FGF16
Efnb2	199.51	-0.650585	0.000466897	smt-translation-up	EFNB2
Dgkh	256.589	-0.966058	5.18603e-08	smt-translation-up	DGKH
Ttr	1136.71	1.77621	0.00192886	npl-translation-up	TTR
Inpp5j	478.964	-0.885204	3.45601e-09	smt-translation-up	INPP5J
Ndrg3	1230.41	-0.709196	2.04284e-08	smt-translation-up	NDRG3
Rbm17	262.701	-0.339939	0.0456161	smt-translation-up	RBM17
Nova1	213.164	-0.196992	0.305313	other	NOVA1
Nubpl	71.7909	0.282688	0.293867	other	NUBPL
Lipg	8.01418	1.29362	0.0188523	npl-translation-up	LIPG
Kin	106.435	-0.240241	0.32819	other	KIN
Dnajc5	1037.13	-0.357171	0.00285511	smt-translation-up	DNAJC5
Tmem170b	139.39	0.0375814	0.881296	other	TMEM170B
Tfap2c	12.0015	1.10504	0.0308582	npl-translation-up	TFAP2C
Sucla2	1870.4	-0.320061	0.00309861	smt-translation-up	SUCLA2
Dym	405.767	-0.126867	0.439485	other	DYM
Eef1e1	168.942	-0.546377	0.0049592	smt-translation-up	EEF1E1-BLOC1S5
Ss18l1	338.905	-0.387634	0.0223119	smt-translation-up	SS18L1
Nop56	582.442	-0.578316	9.39142e-06	smt-translation-up	NOP56
Kdm1b	100.428	0.299349	0.213469	other	KDM1B
Suv39h2	44.7649	-0.781807	0.017596	smt-translation-up	SUV39H2
Txndc16	703.435	-0.22507	0.0872094	other	TXNDC16
Tcf4	3326.68	-0.288026	0.00483788	smt-translation-up	TCF4
Abt1	142.841	-0.622698	0.00300317	smt-translation-up	ABT1
Uchl3	92.2683	-0.894699	0.000442568	smt-translation-up	UCHL3
Rpp38	54.2679	-0.603309	0.0420489	smt-translation-up	RPP38
Zfp322a	46.5069	-0.422484	0.172715	other	ZNF322
Foxq1	20.2221	2.04763	2.21139e-05	npl-translation-up	FOXQ1
Rnf182	82.0299	-0.380201	0.135895	other	RNF182
Dscam	106.468	0.260502	0.265712	other	DSCAM
Frmd4a	420.313	0.829252	1.41252e-08	npl-translation-up	FRMD4A
Gabra5	987.976	-1.40377	3.57017e-24	smt-translation-up	GABRA5
Pla2g3	11.9222	2.01038	0.000310324	npl-translation-up	PLA2G3
Grap2	40.6325	-0.659712	0.0454732	smt-translation-up	GRAP2
Dtd2	65.7977	0.209015	0.452016	other	DTD2
Psmc6	917.388	-0.479961	5.8284e-05	smt-translation-up	PSMC6
Abhd13	199.189	-0.724055	0.0001031	smt-translation-up	ABHD13
Esd	501.191	-0.205896	0.161512	other	ESD
Scgn	19.4476	-1.99849	8.61792e-05	smt-translation-up	SCGN
Tbc1d25	130.519	-0.650944	0.00350833	smt-translation-up	TBC1D25
Tdrd3	83.0964	0.16014	0.549634	other	TDRD3
Eda	51.1481	0.176959	0.566656	other	EDA
Tmem30b	3.37579	-0.495849	0.318768	other	TMEM30B
Gpr137c	98.4366	0.358546	0.142535	other	GPR137C
Lsm14b	1154.49	-0.813504	1.1484e-12	smt-translation-up	LSM14B
Stk24	161.419	-0.559704	0.00482928	smt-translation-up	STK24
Rps6ka6	61.8078	-0.169717	0.557863	other	RPS6KA6
Ppp2r5e	902.348	-0.247002	0.0508231	other	PPP2R5E
Hic2	3.3128	-0.296014	0.552249	other	HIC2
Gfod1	795.003	0.4298	0.000393218	npl-translation-up	GFOD1
Cited1	13.5265	-0.046856	0.922498	other	CITED1
Jarid2	208.456	-0.241828	0.196935	other	JARID2
Oprl1	243.266	-0.66493	0.000345948	smt-translation-up	OPRL1
Ubash3a	5.64131	-0.0326384	0.952734	other	UBASH3A
Slitrk1	976.771	-1.08442	1.2947e-19	smt-translation-up	SLITRK1
Rgs19	133.502	-0.502972	0.023923	smt-translation-up	RGS19
Fgf14	155.228	-1.13111	7.44821e-08	smt-translation-up	FGF14
Trim27	280.354	-0.429069	0.0088949	smt-translation-up	TRIM27
Ift88	126.744	-0.891568	8.24112e-05	smt-translation-up	IFT88
Pcmtd2	634.004	-0.305035	0.0216748	smt-translation-up	PCMTD2
L3mbtl2	144.01	-0.124707	0.608629	other	L3MBTL2
Nsun6	25.9508	0.206363	0.583708	other	NSUN6
Tcea2	314.798	-0.779877	8.69899e-07	smt-translation-up	TCEA2
Magee1	1945.71	-0.4171	6.07667e-05	smt-translation-up	MAGEE1
Tceal9	188.628	-0.685738	0.000268248	smt-translation-up	TCEAL9
Zbed5	157.054	-0.277374	0.182132	other	ZBED9
Pbdc1	232.27	-0.629453	0.000300379	smt-translation-up	PBDC1
Rbm24	106.942	-1.51236	1.1637e-08	smt-translation-up	RBM24
Slc37a1	35.342	-0.453805	0.177616	other	SLC37A1
Six4	2.58904	-0.239876	0.629653	other	SIX4
Zfp512b	285.88	-0.575377	0.000764951	smt-translation-up	ZNF512B
Ssr1	1040.04	-0.0542115	0.705105	other	SSR1
Cldn23	4.14682	-0.502726	0.316665	other	CLDN23
Pde9a	136.506	0.539235	0.010922	npl-translation-up	PDE9A
Rtcb	245.954	-0.24962	0.182557	other	RTCB
Ppm1a	611.08	-0.210287	0.130382	other	PPM1A
St8sia6	3.46324	0.203852	0.691751	other	ST8SIA6
Mthfd1	301.796	0.88	3.19957e-08	npl-translation-up	MTHFD1
Cars2	194.014	-0.206036	0.290531	other	CARS2
Ywhah	8505.97	-1.2931	7.19015e-40	smt-translation-up	YWHAH
Cdkal1	131.466	-0.28616	0.194082	other	CDKAL1
Asphd2	244.052	-0.621296	0.000404585	smt-translation-up	ASPHD2
Srrd	136.007	-0.18159	0.423716	other	SRRD
Magee2	82.747	-0.909878	0.000545994	smt-translation-up	MAGEE2
Zfyve19	120.134	0.137994	0.763919	other	ZFYVE19
Usp11	2103.18	-0.590567	2.39333e-08	smt-translation-up	USP11
Tfip11	385.997	-0.31826	0.0349185	smt-translation-up	TFIP11
Mkx	8.88218	0.271732	0.56422	other	MKX
Rprd1b	161.94	0.423991	0.0322945	npl-translation-up	RPRD1B
Lonrf1	281.569	-1.22256	2.57382e-12	smt-translation-up	LONRF1
Ing1	36.5145	0.310625	0.353885	other	ING1
Xk	78.2854	-0.570304	0.0285664	smt-translation-up	XK
Tpst2	125.785	0.309895	0.191406	other	TPST2
Slc10a1	3.55334	-0.334189	0.486077	other	SLC10A1
Kbtbd7	106.679	-0.665601	0.00483708	smt-translation-up	KBTBD7
Mtrf1	113.545	-0.0683672	0.79441	other	MTRF1
Dhrs7	3.59603	0.00508685	0.992855	other	DHRS7
Adrm1	708.741	-0.433368	0.000788374	smt-translation-up	ADRM1
Msra	296.692	-0.446918	0.00555274	smt-translation-up	MSRA
Pcnx1	781.977	-0.473872	0.000193522	smt-translation-up	PCNX1
Zfp770	166.038	-0.501916	0.0107656	smt-translation-up	ZNF770
Sstr3	77.0789	-1.38116	8.35465e-07	smt-translation-up	SSTR3
Prss55	4.8598	-0.394907	0.428189	other	PRSS55
Ggt7	1993.97	-1.05537	6.429e-19	smt-translation-up	GGT7
Rap2a	184.734	-0.772369	0.000148141	smt-translation-up	RAP2A
Gfra2	57.6651	-0.0437231	0.89484	other	GFRA2
Zfand4	24.6686	-0.128522	0.742804	other	ZFAND4
Mnat1	228.906	-0.700182	6.43944e-05	smt-translation-up	MNAT1
Samd10	22.075	0.4434	0.262429	other	SAMD10
Naxd	257.866	0.00448991	0.982706	other	NAXD
Ccdc177	178.629	-1.33656	5.83982e-10	smt-translation-up	CCDC177
RGD1307621	6.86287	0.145369	0.775662	other	C14orf28
Pak6	199.427	1.34329	6.74603e-13	npl-translation-up	PAK6
Myo3a	2.09861	0.087743	0.867346	other	MYO3A
Zmym2	959.391	-0.682872	4.65502e-09	smt-translation-up	ZMYM2
Lrch2	210.758	-0.116813	0.565186	other	LRCH2
Jkamp	515.248	-0.546761	5.00803e-05	smt-translation-up	JKAMP
Stx16	215.688	-0.57939	0.0012586	smt-translation-up	STX16
Meis2	360.652	-1.03497	1.03387e-10	smt-translation-up	MEIS2
Pou3f4	97.743	1.28554	2.60048e-07	npl-translation-up	POU3F4
Adora2a	10.1536	1.05448	0.0402061	npl-translation-up	ADORA2A
Sgcz	4.86088	0.897085	0.0898377	other	SGCZ
Eef1akmt1	158.675	0.0216809	0.92982	other	EEF1AKMT1
Efnb1	118.08	-1.05872	5.30354e-06	smt-translation-up	EFNB1
Mfhas1	140.22	0.407471	0.0763855	other	MFHAS1
Snrpd3	400.308	-0.270918	0.0820963	other	SNRPD3
Pinx1	44.6623	-0.115642	0.727725	other	PINX1
Tceal5	72.5756	-1.22625	1.86649e-05	smt-translation-up	TCEAL5
Tceal3	16.3722	-0.208896	0.633803	other	TCEAL5
Kcnh5	33.1017	-0.586161	0.107742	other	KCNH5
Dlg3	1477.33	-1.24732	2.07846e-26	smt-translation-up	DLG3
Cnot7	157.91	-0.564699	0.00493562	smt-translation-up	CNOT7
Trmt5	137.484	-0.626246	0.00537677	smt-translation-up	TRMT5
Tusc3	2657.87	-1.08544	7.43578e-24	smt-translation-up	TUSC3
Fry	4183.88	-0.372345	0.000176059	smt-translation-up	FRY
Nelfcd	369.117	-0.141333	0.385714	other	NELFCD
RGD1565685	76.1863	0.177335	0.511034	other	CXorf38
Akap5	418.973	-1.58949	1.3904e-25	smt-translation-up	AKAP5
Mapk1	5433.52	-0.778782	3.79021e-16	smt-translation-up	MAPK1
Eif2ak4	177.053	-0.0959474	0.659305	other	EIF2AK4
Egr3	583.557	-0.95265	1.69287e-10	smt-translation-up	EGR3
Pds5b	1345.17	-0.201685	0.0963087	other	PDS5B
Tubb1	3.47263	0.753803	0.138879	other	TUBB1
Fos	63.1831	0.210445	0.464586	other	FOS
Plekhd1	216.512	1.79478	3.26877e-21	npl-translation-up	PLEKHD1
Gabrb3	2030.87	-1.54207	3.93453e-33	smt-translation-up	GABRB3
Mab21l1	2.67651	0.706526	0.144973	other	MAB21L1
Proser2	32.0355	1.04327	0.00582722	npl-translation-up	PROSER2
Spryd7	387.322	-0.334496	0.0255577	smt-translation-up	SPRYD7
Erich1	88.2638	-0.060416	0.834862	other	ERICH1
Bex2	1067.3	-0.585526	2.65168e-07	smt-translation-up	BEX1
Cisd1	693.922	-0.0757497	0.609865	other	CISD1
Mtmr3	777.046	-0.266502	0.034511	smt-translation-up	MTMR3
Dcaf12l2	12.863	-0.39635	0.372001	other	DCAF12L2
Stc1	28.1956	-0.330815	0.356356	other	STC1
Alg11	273.398	-0.34329	0.0492831	smt-translation-up	ALG11
Gtf2e2	185.789	-0.469054	0.015412	smt-translation-up	GTF2E2
Isca2	31.0083	-0.0867842	0.816527	other	ISCA2
Dph6	61.1369	-0.160656	0.583949	other	DPH6
Ints6	178.937	-0.255491	0.195811	other	INTS6
Tceal8	262.194	0.300166	0.0797776	other	TCEAL8
Trim35	2018.13	-0.35369	0.000934268	smt-translation-up	TRIM35
Phyhipl	2161.88	1.32022	3.59171e-34	npl-translation-up	PHYHIPL
Spata7	91.2375	-0.295512	0.244632	other	SPATA7
Mak16	98.2681	-0.224528	0.367866	other	MAK16
Ascc1	183.263	-0.0302628	0.896601	other	ASCC1
Synb	27.3577	-0.962745	0.0155332	smt-translation-up	ERVFRD-1
Nhlrc1	110.866	-0.192377	0.417765	other	NHLRC1
Lpl	611.406	-1.71894	1.1506e-28	smt-translation-up	LPL
RGD1560464	3.51644	-0.293358	0.559276	other	FAM98B
Pfkl	2301.04	-0.68476	2.94125e-11	smt-translation-up	PFKL
Myo18b	6.92513	0.197194	0.692262	other	MYO18B
Ttpal	305.303	-0.894457	2.12833e-07	smt-translation-up	TTPAL
Chac1	82.4487	-0.871383	0.00104242	smt-translation-up	CHAC1
Serinc3	3456.93	-0.410341	2.85734e-05	smt-translation-up	SERINC3
Mtus2	220.969	-1.06864	7.7558e-09	smt-translation-up	MTUS2
Gabrg3	141.035	0.290601	0.190567	other	GABRG3
Grm4	40.5002	0.315034	0.323668	other	GRM4
Slc18a1	2.53555	-0.203783	0.685142	other	SLC18A1
Dleu7	29.429	0.30375	0.38926	other	DLEU7
Amer2	366.615	0.229241	0.142511	other	AMER2
Rnf6	477.145	-0.746429	9.02296e-07	smt-translation-up	RNF6
Bex3	651.957	-0.538352	9.08144e-05	smt-translation-up	BEX3
Slitrk4	749.889	-1.23347	1.00097e-21	smt-translation-up	SLITRK4
Dll4	19.037	1.42049	0.00225822	npl-translation-up	DLL4
Ino80c	210.368	0.308071	0.0944948	other	INO80C
Htatsf1	445.741	-0.317402	0.0313045	smt-translation-up	HTATSF1
Tmem63c	549.542	-0.987905	8.97297e-13	smt-translation-up	TMEM63C
Igbp1	174.779	0.219717	0.271577	other	IGBP1
Slc35f4	18.8084	0.7751	0.0686363	other	SLC35F4
Sgsm3	651.148	-0.71959	6.82289e-08	smt-translation-up	SGSM3
Ube2g2	256.878	-0.615214	0.000251388	smt-translation-up	UBE2G2
Ube2d1	175.721	-0.112958	0.595215	other	UBE2D1
Wdr44	504.419	0.381166	0.00704164	npl-translation-up	WDR44
Dtd1	734.084	-0.925864	2.37082e-12	smt-translation-up	DTD1
Osbpl2	305.816	-0.295418	0.0740303	other	OSBPL2
Arhgef7	932.326	0.277265	0.0252446	npl-translation-up	ARHGEF7
Actc1	6.12565	0.326729	0.506011	other	ACTC1
Morc2	232.548	-0.139738	0.461291	other	MORC2
Nrp1	963.125	-1.19958	3.78788e-20	smt-translation-up	NRP1
St8sia5	706.128	-0.940718	5.3258e-13	smt-translation-up	ST8SIA5
Amer1	68.5294	-0.269289	0.325915	other	AMER1
Ice1	401.896	-0.33236	0.0332363	smt-translation-up	ICE1
Il1rapl2	11.9548	-0.217908	0.631383	other	IL1RAPL2
Dpysl2	11144.8	-0.1933	0.061013	other	DPYSL2
Dnah8	111.038	-1.29111	1.42201e-07	smt-translation-up	DNAH8
Fam207a	178.617	-0.213728	0.287155	other	SLX9
Ids	1102.88	1.3579	1.42101e-33	npl-translation-up	IDS
Srsf5	529.87	-0.229242	0.114881	other	SRSF5
Fastkd3	137.983	-0.271268	0.208723	other	FASTKD3
Adcy2	1452.81	-0.730045	2.91512e-11	smt-translation-up	ADCY2
Gabra3	184.611	0.598296	0.00298463	npl-translation-up	GABRA3
Pcbp3	286.095	-0.490426	0.00458205	smt-translation-up	PCBP3
Fut8	310.663	-0.235347	0.172204	other	FUT8
Kctd12	1787.42	1.50126	2.3688e-40	npl-translation-up	KCTD12
Zfp532	336.941	-0.57981	0.000202745	smt-translation-up	ZNF532
Ndufa6	1242.7	-0.186234	0.154069	other	NDUFA6
Rims4	406.61	0.823235	1.51571e-08	npl-translation-up	RIMS4
Tenm1	362.022	-0.373481	0.0147291	smt-translation-up	TENM1
Ythdf1	497.583	-0.59569	1.25538e-05	smt-translation-up	YTHDF1
Riok1	113.52	-0.454752	0.0484741	smt-translation-up	RIOK1
Smim18	82.9395	-0.739129	0.00638639	smt-translation-up	SMIM18
Rrp7a	510.785	-0.369528	0.0126007	smt-translation-up	RRP7A
Ccdc25	244.511	-0.275328	0.125529	other	CCDC25
Zfp503	72.9251	-0.325339	0.221214	other	ZNF503
Kcnj4	685.082	-1.2726	7.16287e-18	smt-translation-up	KCNJ4
Dnal4	170.77	-0.458511	0.0248139	smt-translation-up	DNAL4
Nptxr	7723.38	-1.20947	6.64476e-24	smt-translation-up	NPTXR
Cbx6	2308.08	0.586123	7.61998e-09	npl-translation-up	CBX6
Napg	1119.61	-0.833533	1.21307e-13	smt-translation-up	NAPG
Arfgap1	683.825	-0.548238	1.4548e-05	smt-translation-up	ARFGAP1
Ero1a	426.817	-0.404183	0.00606777	smt-translation-up	ERO1A
Misp	280.449	-0.177383	0.647881	other	MISP
Snrpd1	79.3551	0.497957	0.0766017	other	SNRPD1
Dusp4	250.03	-0.246176	0.193548	other	DUSP4
Tab1	262.597	0.167034	0.358222	other	TAB1
Naa30	240.706	-0.415312	0.0221826	smt-translation-up	NAA30
Slitrk5	804.275	-1.45223	1.0049e-18	smt-translation-up	SLITRK5
Abca7	142.524	0.0286597	0.909843	other	ABCA7
Mboat4	6.7502	-0.638753	0.206164	other	MBOAT4
Mgat3	287.806	-0.709853	2.48452e-05	smt-translation-up	MGAT3
Mief1	121.27	0.0769737	0.763692	other	MIEF1
Abcc10	131.313	-0.411815	0.0559731	other	ABCC10
Sema5a	817.978	0.110792	0.418158	other	SEMA5A
Rps19bp1	90.2527	-0.248344	0.318768	other	RPS19BP1
Slc26a8	23.2983	-0.151951	0.700163	other	SLC26A8
Commd6	107.455	-0.301268	0.196612	other	COMMD6
Chrna4	130.282	0.51708	0.0151203	npl-translation-up	CHRNA4
Atp6v1e1	4776.34	-0.945428	4.81209e-23	smt-translation-up	ATP6V1E1
Mkks	61.7047	-0.389564	0.167748	other	MKKS
Leprotl1	522.691	-0.290005	0.0418063	smt-translation-up	LEPROTL1
Ccar1	121.904	-0.265245	0.239752	other	CCAR1
Kctd20	193.203	0.0302175	0.894111	other	KCTD20
Ppdpf	327.583	0.667863	1.56766e-05	npl-translation-up	PPDPF
Bcl2l13	286.831	-0.22068	0.203672	other	BCL2L13
C2cd4c	88.5468	-0.290522	0.260609	other	C2CD4C
Rnf128	560.306	-0.514974	0.000143356	smt-translation-up	RNF128
Grin3b	3.7701	-0.451352	0.352408	other	GRIN3B
Fndc11	2.3596	-0.0076296	0.989064	other	FNDC11
Sugt1	569	-0.363014	0.00725199	smt-translation-up	SUGT1
Zfp318	288.389	-0.15693	0.377086	other	ZNF318
Fam210a	187.714	0.0268076	0.908396	other	FAM210A
Nkx3-1	3.97457	-0.957284	0.0657019	other	NKX3-1
Atp6v1b2	6158.42	-0.822991	1.33848e-17	smt-translation-up	ATP6V1B2
Mical3	220.618	-0.0672025	0.747818	other	MICAL3
Rnmt	541.115	-0.111338	0.478639	other	RNMT
Aff2	260.735	-0.0499905	0.810425	other	AFF2
Mbnl2	1087.26	-0.902357	3.51374e-11	smt-translation-up	MBNL2
Med10	158.199	-0.473358	0.0209124	smt-translation-up	MED10
Tm9sf4	927.752	-0.165434	0.204182	other	TM9SF4
Bex4	48.2203	-0.0103756	0.976556	other	BEX4
Supt3h	134.51	0.104412	0.65829	other	SUPT3H
Lpin2	532.862	-0.621288	8.8545e-06	smt-translation-up	LPIN2
Palm	940.642	1.53888	8.67952e-40	npl-translation-up	PALM
Polr1d	114.215	-0.306207	0.177447	other	POLR1D
Mapre1	784.901	0.64644	2.54447e-07	npl-translation-up	MAPRE1
Rnf170	172.28	-0.0722393	0.745434	other	RNF170
Procr	6.90549	0.471513	0.339143	other	PROCR
Syndig1l	35.7728	0.466018	0.161137	other	SYNDIG1L
Btbd9	845.923	-0.41812	0.000950975	smt-translation-up	BTBD9
Mmp24	222.438	0.281541	0.119564	other	MMP24
Dock9	1882.32	-0.597731	2.39996e-08	smt-translation-up	DOCK9
Adarb1	344.607	0.696002	5.1006e-06	npl-translation-up	ADARB1
RGD1308544	61.7895	-1.44217	6.37649e-06	smt-translation-up	C5orf49
Mospd1	11.3606	0.15303	0.742152	other	MOSPD1
Mroh8	35.1159	-0.352358	0.297067	other	MROH8
Ncln	1028.05	-0.242095	0.0550032	other	NCLN
Zwint	18743.6	-0.701265	4.8567e-15	smt-translation-up	ZWINT
Nup155	591.188	-0.108928	0.46275	other	NUP155
Tbc1d22b	143.118	-0.453538	0.0291431	smt-translation-up	TBC1D22B
Ctdspl2	185.292	-0.187711	0.354322	other	CTDSPL2
Tmx1	1038.21	-0.321752	0.00675133	smt-translation-up	TMX1
Tcte1	5.3771	-0.0707213	0.895507	other	TCTE1
Hmga1	121.484	0.490787	0.0267363	npl-translation-up	HMGA1
Trmu	80.6796	-0.297727	0.245404	other	TRMU
Pdss1	74.2736	-0.202653	0.451372	other	PDSS1
Cipc	284.226	-0.200269	0.274328	other	CIPC
Zfp422	120.827	0.218874	0.334546	other	ZNF22
Lzts1	497.667	-0.6064	1.811e-05	smt-translation-up	LZTS1
Rnf8	144.61	-0.260408	0.2435	other	RNF8
Cenpq	8.78305	0.612676	0.20848	other	CENPQ
Tjp3	61.2873	-0.503171	0.0724763	other	TJP3
Glce	149.085	-0.900903	2.01222e-05	smt-translation-up	GLCE
Runx2	13.1347	-0.536376	0.233857	other	RUNX2
Cops2	815.344	-0.329212	0.0087868	smt-translation-up	COPS2
Akap6	2010.06	-0.803778	1.12297e-13	smt-translation-up	AKAP6
Ankrd33b	267.788	-1.19788	6.48748e-11	smt-translation-up	ANKRD33B
Ank3	1826.98	-0.27399	0.0132748	smt-translation-up	ANK3
Ip6k3	2.70814	0.0590039	0.912446	other	IP6K3
Iqsec3	1246	1.1785	1.11252e-21	npl-translation-up	IQSEC3
Sstr1	166.301	-0.796746	6.19912e-05	smt-translation-up	SSTR1
Slc25a29	161.44	0.585056	0.00316065	npl-translation-up	SLC25A29
Irak1bp1	175.589	-0.604294	0.00165483	smt-translation-up	IRAK1BP1
Slc9a8	404.018	-0.317532	0.0325605	smt-translation-up	SLC9A8
RGD1311164	231.466	-0.223702	0.219722	other	C12orf4
Zdhhc15	46.8314	-0.538953	0.0875451	other	ZDHHC15
Znrf4	15.0287	0.244829	0.569934	other	ZNRF4
Zdhhc2	164.898	-0.468647	0.0173721	smt-translation-up	ZDHHC2
Fkbp4	1455.2	-0.3395	0.00231843	smt-translation-up	FKBP4
Nap1l3	721.489	-0.323745	0.0137802	smt-translation-up	NAP1L3
Mtmr7	480.654	-0.927696	2.2569e-11	smt-translation-up	MTMR7
Rbm25	5.41347	-0.121812	0.816158	other	RBM25
Rbm25l1	49.2227	-0.409686	0.193996	other	RBM25
Rangap1	1595.73	-0.922709	1.19159e-15	smt-translation-up	RANGAP1
Gdap1l1	739.341	-0.846466	1.32726e-11	smt-translation-up	GDAP1L1
Pcmtd1	510.526	-0.528256	0.000172165	smt-translation-up	PCMTD1
Ranbp3	394.414	-0.416998	0.00462931	smt-translation-up	RANBP3
Bnip3l	358.228	-0.0311277	0.870821	other	BNIP3L
Umodl1	8.05607	0.0204349	0.968615	other	UMODL1
Exoc5	608.695	-0.540481	5.12754e-05	smt-translation-up	EXOC5
Syn1	5388.38	-0.449684	1.37189e-05	smt-translation-up	SYN1
Dlk2	89.47	-1.13566	4.74046e-05	smt-translation-up	DLK2
Ints10	442.2	-0.6903	1.20989e-06	smt-translation-up	INTS10
Oaz1	1690.01	0.421889	0.0003626	npl-translation-up	OAZ1
Dctn6	538.32	-0.494411	0.000314918	smt-translation-up	DCTN6
Ppp2r2a	768.461	-0.371036	0.00307426	smt-translation-up	PPP2R2A
Safb	783.973	-0.417333	0.00142085	smt-translation-up	SAFB
Zmym3	987.491	-0.390615	0.00125587	smt-translation-up	ZMYM3
Mok	29.4353	-0.348396	0.341984	other	MOK
Zfr	2535.58	-0.163105	0.148822	other	ZFR
Sap18	2.55187	-0.151596	0.769043	other	SAP18
Mrps26	211.796	-0.431862	0.0239249	smt-translation-up	MRPS26
Minpp1	132.952	-0.569587	0.00749318	smt-translation-up	MINPP1
Avp	2.54396	0.0345402	0.950295	other	AVP
Ubox5	93.6833	-0.416154	0.0988238	other	UBOX5
Tiam1	317.657	0.161646	0.356232	other	TIAM1
Mrpl57	391.951	-0.780799	5.00637e-07	smt-translation-up	MRPL57
Tfam	168.823	0.00499069	0.983205	other	TFAM
Micu2	346.497	-0.325574	0.0404778	smt-translation-up	MICU2
Itpa	630.595	-1.19406	7.40197e-17	smt-translation-up	ITPA
Fgf9	41.9314	0.119844	0.729796	other	FGF9
Coro2b	1951.4	-0.570687	5.42775e-08	smt-translation-up	CORO2B
Zc3h7b	916.49	1.75377	2.75834e-39	npl-translation-up	ZC3H7B
Grid1	682.569	-0.222283	0.0971116	other	GRID1
Tecpr2	715.108	-0.381764	0.00369089	smt-translation-up	TECPR2
Tef	1180.22	0.143899	0.240347	other	TEF
Entpd4	467.324	-0.643905	7.92749e-06	smt-translation-up	ENTPD4
Sod1	1326.17	0.123958	0.323517	other	SOD1
Ogt	1610.01	-0.532638	2.63969e-06	smt-translation-up	OGT
Safb2	242.51	-0.400044	0.0237499	smt-translation-up	SAFB2
Psmc1	1144.2	-0.288974	0.0144244	smt-translation-up	PSMC1
Smim10l1	394.679	-0.395727	0.0149592	smt-translation-up	SMIM10L1
Ccdc6	434.794	-0.576879	8.5698e-05	smt-translation-up	CCDC6
Cdh10	900.422	-0.91597	2.68767e-14	smt-translation-up	CDH10
Gabarapl1	1528.73	-0.204385	0.0790268	other	GABARAPL1
Insr	459.11	-0.361673	0.0131305	smt-translation-up	INSR
Pmm1	1044.83	-0.0669398	0.62618	other	PMM1
Prmt2	304.73	0.109038	0.541428	other	PRMT2
Enox1	123.531	-0.890605	0.000116719	smt-translation-up	ENOX1
Desi1	541.509	0.525282	9.07062e-05	npl-translation-up	DESI1
Kdm4b	762.722	-0.0360751	0.825408	other	KDM4B
Vamp7	662.973	-0.477	0.000179721	smt-translation-up	VAMP7
Ankh	834.397	0.0110287	0.946155	other	ANKH
Celf5	1844.37	-0.538283	9.93703e-06	smt-translation-up	CELF5
Bcl11b	1923.99	-0.633082	2.07615e-07	smt-translation-up	BCL11B
Ovol2	2.68463	0.323243	0.509813	other	OVOL2
Mlip	180.242	-1.13198	3.41247e-08	smt-translation-up	MLIP
Xkr6	33.2488	0.124615	0.732238	other	XKR6
Arih1	410.543	-0.352514	0.0168223	smt-translation-up	ARIH1
Magohb	50.8437	0.0138216	0.968193	other	MAGOHB
Lamp5	252.468	0.946397	4.1779e-08	npl-translation-up	LAMP5
Adprhl1	20.2815	0.622427	0.166497	other	ADPRHL1
Taz	171.847	-0.358323	0.0763855	other	TAFAZZIN
Psmf1	376.344	0.295137	0.0563723	other	PSMF1
Zc3h13	328.091	-0.135305	0.436337	other	ZC3H13
Bms1	287.076	0.0838431	0.664384	other	BMS1
Snph	1866.61	1.1634	5.34912e-29	npl-translation-up	SNPH
Ccser2	367.952	-0.143206	0.401083	other	CCSER2
Npr3	5.97131	-0.947093	0.0760656	other	NPR3
Ankrd9	90.5314	0.091017	0.738056	other	ANKRD9
Glrx5	271.916	-0.27924	0.105464	other	GLRX5
Rnls	51.6343	-0.351392	0.241382	other	RNLS
Snx21	147.828	0.278862	0.19833	other	SNX21
Me1	535.44	0.332701	0.016115	npl-translation-up	ME1
Ndfip2	1633.51	-0.871236	2.10363e-14	smt-translation-up	NDFIP2
Lingo3	623.653	-1.4217	6.43617e-19	smt-translation-up	LINGO3
Acot8	276.047	-0.469084	0.00586883	smt-translation-up	ACOT8
Ppp1r13b	692.948	-0.19037	0.158946	other	PPP1R13B
Zfr2	336.332	-0.13726	0.456488	other	ZFR2
Mrps30	358.042	-0.732827	1.59673e-06	smt-translation-up	MRPS30
Itga11	6.54173	1.04719	0.0523865	other	ITGA11
Nrbf2	13.7024	-0.182585	0.681934	other	NRBF2
Ptpro	755.223	1.10871	4.00656e-18	npl-translation-up	PTPRO
Zswim3	134.755	-0.475345	0.0275286	smt-translation-up	ZSWIM3
Loxhd1	4.95106	-0.277023	0.583429	other	LOXHD1
Lrfn2	276.753	-1.45803	2.39878e-14	smt-translation-up	LRFN2
Lyrm2	71.772	0.0503494	0.869794	other	LYRM2
Hacd3	2323.79	0.0998109	0.386471	other	HACD3
Gdi1	8147.4	-0.626693	2.18022e-11	smt-translation-up	GDI1
Pcif1	267.57	0.592244	0.000365619	npl-translation-up	PCIF1
Zfp335	248.586	0.434329	0.0103125	npl-translation-up	ZNF335
Tnks2	13.4537	-0.560215	0.208537	other	TNKS2
Mmp9	124.253	-1.74001	1.29181e-12	smt-translation-up	MMP9
Fkbp1a	5624.23	-1.26817	4.35983e-27	smt-translation-up	FKBP1A
Gna11	1317.01	0.202753	0.088409	other	GNA11
Rec114	5.03309	0.0314686	0.954649	other	REC114
Crtac1	1289.45	-0.796576	6.34284e-11	smt-translation-up	CRTAC1
Plxna3	415.024	0.241567	0.10873	other	PLXNA3
Elp3	844.236	-0.481619	8.00461e-05	smt-translation-up	ELP3
Slc4a11	20.4575	-0.913939	0.03438	smt-translation-up	SLC4A11
Btbd2	820.514	0.162066	0.223394	other	BTBD2
Ubl4a	246.747	0.0179912	0.93442	other	UBL4A
Nptn	6545.81	-1.3837	4.01539e-39	smt-translation-up	NPTN
Pi4k2a	574.18	-0.551068	7.46116e-05	smt-translation-up	PI4K2A
Matk	582.493	-0.735074	4.26695e-08	smt-translation-up	MATK
Zfp711	117.214	-0.827664	0.00048041	smt-translation-up	ZNF711
Cdh18	279.068	-1.90952	1.12636e-23	smt-translation-up	CDH18
Mpi	330.204	-0.514986	0.00178768	smt-translation-up	MPI
Rab9b	211.157	-1.13899	8.03372e-10	smt-translation-up	RAB9B
Mtmr6	842.765	-0.512023	3.93353e-05	smt-translation-up	MTMR6
Zfp451	331.229	-0.621816	7.51188e-05	smt-translation-up	ZNF451
Nup58	452.914	-0.557145	8.71728e-05	smt-translation-up	NUP58
Msl3	112.352	-0.544605	0.017405	smt-translation-up	MSL3
B3galt5	193.977	-1.10223	8.35087e-09	smt-translation-up	B3GALT5
Pspc1	455.805	-0.553208	9.28045e-05	smt-translation-up	PSPC1
Necab3	87.5476	0.496653	0.0462533	npl-translation-up	E2F1
Fgfbp3	60.7526	1.60861	1.22702e-07	npl-translation-up	FGFBP3
Tango2	239.702	-0.196762	0.296952	other	TANGO2
Pxmp4	160.378	0.607317	0.00208946	npl-translation-up	PXMP4
Pnma2	332.569	-0.448898	0.00370449	smt-translation-up	PNMA2
Kat6b	203.008	-0.0790068	0.712134	other	KAT6B
Fem1b	479.084	-0.117961	0.461773	other	FEM1B
Mansc1	161.12	0.937753	3.28072e-06	npl-translation-up	MANSC1
Fam234b	1082.53	-0.681563	9.00726e-09	smt-translation-up	FAM234B
Nudt3	1169.22	0.224178	0.0685437	other	NUDT3
Tmem259	621.21	-0.37205	0.00913879	smt-translation-up	TMEM259
Nol4	235.902	-0.955117	6.75082e-08	smt-translation-up	NOL4
Tle2	51.7204	1.24812	0.000109343	npl-translation-up	TLE2
Trmt2a	142.762	0.20293	0.351478	other	TRMT2A
Sntg1	48.3452	-0.140766	0.66278	other	SNTG1
Eif6	509.735	-0.181284	0.226731	other	EIF6
Epb41l3	1479.77	-1.24242	3.17124e-24	smt-translation-up	EPB41L3
Ranbp1	189.344	-0.114321	0.584889	other	RANBP1
Spats1	2.32981	-0.0245113	0.963677	other	SPATS1
Cyp46a1	1860.78	-0.821816	7.46402e-14	smt-translation-up	CYP46A1
Cds2	3393.37	-0.357062	0.00105808	smt-translation-up	CDS2
Zdhhc8	297.182	-0.52749	0.00127211	smt-translation-up	ZDHHC8
Mrpl54	189.589	-0.313937	0.103766	other	MRPL54
Tollip	851.197	-0.062924	0.685395	other	TOLLIP
Cct5	2129.58	-0.266921	0.013095	smt-translation-up	CCT5
Nrip2	51.9414	0.155489	0.622866	other	NRIP2
Dohh	470.069	-0.759494	7.60686e-08	smt-translation-up	DOHH
Prokr2	135.303	-1.60355	1.27641e-11	smt-translation-up	PROKR2
Pacsin1	3056.03	0.163535	0.125127	other	PACSIN1
Saraf	2750.29	0.261832	0.0149592	npl-translation-up	SARAF
Bcat1	8938.4	-0.343574	0.000311367	smt-translation-up	BCAT1
Hira	5.98755	0.0177432	0.97419	other	HIRA
Dynlrb1	908.265	-0.248826	0.0552792	other	DYNLRB1
Filip1	48.2948	0.385213	0.205942	other	FILIP1
Cdh12	49.2796	-0.774136	0.0148385	smt-translation-up	CDH12
Brsk2	579.292	-0.266886	0.0517169	other	BRSK2
Mydgf	467.535	-0.104481	0.516219	other	MYDGF
Thap1	71.0656	-0.500585	0.0691709	other	THAP1
Fgf10	23.5907	-1.46135	0.00150385	smt-translation-up	FGF10
Cox5a	938.637	-0.171179	0.21588	other	COX5A
Rab3c	1135.78	-0.0372488	0.798197	other	RAB3C
Brf2	106.566	-0.653351	0.00536877	smt-translation-up	BRF2
Stk38l	177.142	-0.104909	0.628548	other	STK38L
Setd3	348.085	-0.0595052	0.753002	other	SETD3
Fem1a	513.497	-0.0953166	0.547416	other	FEM1A
Rhov	38.4325	-0.276604	0.403032	other	RHOV
Zfp9	68.065	0.169005	0.559356	other	ZNF25
Mcm3ap	569.18	-0.466088	0.00039723	smt-translation-up	MCM3AP
Borcs5	216.577	-0.228599	0.220444	other	BORCS5
Borcs7	243.279	0.364392	0.0346659	npl-translation-up	BORCS7
F8a1	650.149	-0.518226	8.17781e-05	smt-translation-up	F8A3
Cinp	147.13	-0.222262	0.301724	other	CINP
Ttc7b	1144	0.0849672	0.527185	other	TTC7B
Rbbp7	1494.9	-0.381936	0.000443309	smt-translation-up	RBBP7
Ipmk	51.0231	0.147287	0.640293	other	IPMK
Prmt8	537.893	-1.02159	5.75711e-12	smt-translation-up	PRMT8
Ybey	17.3105	0.341947	0.399821	other	YBEY
Pde4a	345.047	-0.310753	0.0591477	other	PDE4A
Prnp	6242.21	-0.559147	4.19269e-09	smt-translation-up	PRNP
Dio3	5.5936	-0.681823	0.183563	other	DIO3
Dtna	813.302	0.875286	5.38548e-13	npl-translation-up	DTNA
Maged1	6129.39	-0.611631	5.84295e-10	smt-translation-up	MAGED1
Itfg2	81.3222	0.460288	0.0698631	other	ITFG2
Cpeb3	676.905	0.0265481	0.873668	other	CPEB3
Exoc6	614.906	-1.27657	8.22788e-20	smt-translation-up	EXOC6
Cckbr	88.2381	0.585941	0.0178627	npl-translation-up	CCKBR
Zmat4	127.646	-0.131209	0.58847	other	ZMAT4
Cdc37	1293.39	-0.538127	1.30288e-06	smt-translation-up	CDC37
Aars2	118.898	-0.374619	0.117966	other	AARS2
Syt10	11.4504	0.131339	0.778414	other	SYT10
Rwdd2a	42.8325	-0.68632	0.0345911	smt-translation-up	RWDD2A
Galnt18	836.387	-1.6448	2.97857e-27	smt-translation-up	GALNT18
Fam151b	253.846	-0.643233	0.000141952	smt-translation-up	FAM151B
RGD1561034	2.9603	-0.375668	0.424212	other	C11orf42
Gp1bb	10.1295	0.501937	0.297761	other	GP1BB
Gnb1l	57.2096	0.0827831	0.793889	other	GNB1L
Ric3	204.971	-0.417463	0.0228105	smt-translation-up	RIC3
R3hcc1	126.11	0.288768	0.195608	other	R3HCC1
Hmg20a	233.857	-0.422669	0.0152122	smt-translation-up	HMG20A
Fam155b	29.2187	-0.111897	0.766447	other	NALF2
Nefm	1688.36	-1.16601	1.53943e-22	smt-translation-up	NEFM
Rtn4r	558.04	-1.89678	3.60386e-25	smt-translation-up	RTN4R
Zdhhc13	215.74	-0.803533	1.52564e-05	smt-translation-up	ZDHHC13
Evl	308.547	0.462202	0.00405318	npl-translation-up	EVL
Kpna5	166.93	-0.255251	0.206643	other	KPNA5
Odf3l1	7.93181	0.682027	0.173823	other	ODF3L1
Txnrd2	166.668	0.244575	0.225033	other	TXNRD2
Ubl7	1582.38	-0.580797	2.97724e-07	smt-translation-up	UBL7
Zc2hc1a	256.749	-1.06803	5.57794e-10	smt-translation-up	ZC2HC1A
Prickle1	937.559	-1.34376	1.10909e-21	smt-translation-up	PRICKLE1
Scd4	4.10417	0.876844	0.0938401	other	SCD
Btrc	785.828	-0.683054	1.49928e-07	smt-translation-up	BTRC
Actr10	1089.24	-0.239186	0.0470585	smt-translation-up	ACTR10
Ano3	784.829	-1.53752	1.3062e-25	smt-translation-up	ANO3
Rab33a	163.869	-0.360796	0.0776038	other	RAB33A
Armc1	612.297	-0.863744	8.92526e-11	smt-translation-up	ARMC1
Dnajc28	108.497	0.00185826	0.994865	other	DNAJC28
Gart	594.153	-0.220012	0.124976	other	GART
Enpp5	3680.95	-0.415987	2.13772e-05	smt-translation-up	ENPP5
Aifm1	171.625	-0.376783	0.0548678	other	AIFM1
Parp11	61.5696	0.0295593	0.92982	other	PARP11
Oxct1	2538.37	0.783099	1.64074e-12	npl-translation-up	OXCT1
Ireb2	507.057	0.0246734	0.890893	other	IREB2
Syt9	17.5933	1.06956	0.0231351	npl-translation-up	SYT9
Fam171a1	460.902	-0.448077	0.00162521	smt-translation-up	FAM171A1
Cracr2a	3.2007	0.303831	0.544611	other	CRACR2A
Asph	376.511	-0.00667234	0.972881	other	ASPH
Csnk2a1	1143.49	-0.166592	0.175509	other	CSNK2A3
Fancf	63.6057	0.311144	0.25937	other	FANCF
Rerg	199.27	-0.481402	0.00868121	smt-translation-up	RERG
Trim68	41.5349	0.184259	0.575434	other	TRIM68
RGD1309779	32.2706	0.142075	0.690496	other	C15orf61
Sub1	469.697	-0.339458	0.0222702	smt-translation-up	SUB1
Hsp90ab1	6091.29	-0.669471	4.54849e-12	smt-translation-up	HSP90AB1
Morn4	112.707	-0.120858	0.623049	other	MORN4
Arl14ep	368.946	-0.2831	0.0665227	other	ARL14EP
Gsto1	1162.31	-1.13413	7.58713e-21	smt-translation-up	GSTO1
Sergef	107.948	-0.344377	0.134002	other	SERGEF
Hcn4	27.023	0.606165	0.0997962	other	HCN4
Frat1	28.6454	-0.251673	0.493201	other	FRAT1
Edc3	173.331	-0.339703	0.0969404	other	EDC3
Bloc1s2	241.353	-0.155573	0.401783	other	BLOC1S2
Prelid3a	65.9543	0.116909	0.690466	other	PRELID3A
RGD1310495	5.89571	-0.322682	0.520837	other	MFSD4B
Mfsd4b	51.0346	-1.13771	0.000699671	smt-translation-up	MFSD4B
Comtd1	151.476	0.00610988	0.980557	other	COMTD1
Tspyl4	3268.72	-0.515628	2.06799e-07	smt-translation-up	TSPYL4
Trappc13	400.611	-0.544028	0.00024191	smt-translation-up	TRAPPC13
Gfral	218.345	0.94908	1.34815e-07	npl-translation-up	GFRAL
Avpi1	252.593	-0.385092	0.026684	smt-translation-up	AVPI1
Map2k5	184.76	-0.357222	0.0685298	other	MAP2K5
Cutc	38.4102	0.237173	0.475428	other	CUTC
Rrp12	246.04	-0.314606	0.074493	other	RRP12
Donson	40.0254	0.217467	0.508176	other	DONSON
Slc38a4	27.2778	-1.09386	0.0077024	smt-translation-up	SLC38A4
Cox7b	350.803	0.157124	0.367887	other	COX7B
Panx2	324.388	0.727249	2.52238e-06	npl-translation-up	PANX2
Ncoa7	516.57	-0.922934	2.20065e-11	smt-translation-up	NCOA7
Cenpk	13.9056	0.0496086	0.91629	other	CENPK
Amn1	215.022	0.0291395	0.89484	other	AMN1
Tmem50b	1195.56	-1.07286	2.08073e-20	smt-translation-up	TMEM50B
Rab12	324.119	-0.295698	0.0650242	other	RAB12
Ftsj1	77.3619	0.0606427	0.836702	other	FTSJ1
Fech	320.767	-0.0983005	0.577494	other	FECH
Prss35	21.8934	0.696132	0.0806339	other	PRSS35
Tubgcp6	272.995	-0.350823	0.0377497	smt-translation-up	TUBGCP6
Clvs2	166.771	-1.00819	1.41598e-06	smt-translation-up	CLVS2
Ebp	145.217	-0.116301	0.620613	other	EBP
Sema7a	2102.05	-0.852263	9.88992e-13	smt-translation-up	SEMA7A
Asb9	2.96468	-0.692575	0.154429	other	ASB9
Hdac10	65.0427	0.105511	0.723125	other	HDAC10
Smap1	726.806	-0.497895	7.11994e-05	smt-translation-up	SMAP1
Ube2q2	183.712	-0.23126	0.253415	other	UBE2Q2
Strap	346.694	-0.272681	0.0900516	other	STRAP
Cstf2t	904.203	-0.339905	0.00489836	smt-translation-up	CSTF2T
Elovl4	565.834	-0.101463	0.504433	other	ELOVL4
Ccnh	356.684	-0.383357	0.0122835	smt-translation-up	CCNH
Ccdc184	83.4154	-0.300767	0.239076	other	CCDC184
Adamts7	5.98144	0.489199	0.323309	other	ADAMTS7
Endou	5.7307	0.542429	0.278449	other	ENDOU
B4galt6	834.029	-1.16789	5.07977e-18	smt-translation-up	B4GALT6
Clcn4	1346.27	-0.723538	3.08205e-10	smt-translation-up	CLCN4
Dpcd	402.066	-0.370305	0.0116033	smt-translation-up	DPCD
Poll	220.119	0.111042	0.595316	other	POLL
Psma4	1359.38	-0.312117	0.00617544	smt-translation-up	PSMA4
Slc24a3	2455.1	-1.12103	1.18183e-22	smt-translation-up	SLC24A3
Spryd3	1288.4	-0.729207	6.18063e-10	smt-translation-up	SPRYD3
Lpin3	3.45765	0.265082	0.600416	other	LPIN3
Sox3	18.1774	1.59367	0.000960876	npl-translation-up	SOX3
Dusp9	33.0096	-1.62193	7.44172e-05	smt-translation-up	DUSP9
Pnck	636.156	-1.24976	5.92874e-19	smt-translation-up	PNCK
Asb8	479.289	-0.35199	0.0117421	smt-translation-up	ASB8
Smad7	50.4136	0.0842647	0.797032	other	SMAD7
Gnpnat1	49.012	-0.567725	0.0655796	other	GNPNAT1
Fam204a	135.92	-0.0963585	0.68488	other	FAM204A
Rln1	2.20981	-0.302476	0.528179	other	RLN1
Plgrkt	83.0384	0.0471725	0.874533	other	PLGRKT
Stx7	131.266	-0.301058	0.17195	other	STX7
Wfdc2	41.2686	-0.643963	0.0521225	other	WFDC2
Pglyrp2	2.69872	0.408294	0.397312	other	PGLYRP2
Mbd1	368.439	-0.190854	0.23246	other	MBD1
Eppin	7.79484	-0.257044	0.592633	other	EPPIN-WFDC6
RGD1311595	121.847	0.102231	0.68171	other	KIAA2026
Zranb1	211.606	-0.802201	1.60364e-05	smt-translation-up	ZRANB1
Ppp1r1a	226.924	-0.434589	0.0194975	smt-translation-up	PPP1R1A
RGD1564053	178.046	0.308266	0.116118	other	C8orf34
Golga7b	218.545	-0.0754578	0.723063	other	GOLGA7B
Nus1	196.599	-0.145418	0.465614	other	NUS1
Dad1	848.044	-0.207296	0.118009	other	DAD1
Tmem117	101.199	1.03852	3.33237e-05	npl-translation-up	TMEM117
Slc1a1	2220.89	-1.19042	9.19844e-26	smt-translation-up	SLC1A1
Senp6	428.939	-0.00474604	0.979542	other	SENP6
Oxa1l	713.635	0.440832	0.000574813	npl-translation-up	OXA1L
Mapk11	79.2833	-0.48079	0.0602648	other	MAPK11
Slc2a13	1181.22	0.336337	0.00496348	npl-translation-up	SLC2A13
Dnttip1	238.07	-0.153169	0.423115	other	DNTTIP1
Plpp6	303.412	-1.61174	6.46946e-18	smt-translation-up	PLPP6
Zfp704	76.5473	0.575772	0.0260332	npl-translation-up	ZNF704
Tmtc1	143.73	0.454352	0.0260597	npl-translation-up	TMTC1
Ocel1	129.945	-0.16127	0.493754	other	OCEL1
Rem2	111.414	-1.53675	2.61044e-08	smt-translation-up	REM2
Ranbp6	720.76	-0.357087	0.00630936	smt-translation-up	RANBP6
Abhd8	1042.48	0.823202	2.75156e-12	npl-translation-up	ABHD8
Mei1	22.8526	-0.199432	0.604136	other	MEI1
Eps15l1	429.427	-0.47281	0.00150835	smt-translation-up	EPS15L1
Srebf2	3341.57	-0.246016	0.0196557	smt-translation-up	SREBF2
Fbxl4	163.977	-0.39263	0.0477144	smt-translation-up	FBXL4
Tnnc2	12.6575	2.30661	4.98118e-05	npl-translation-up	TNNC2
Slc38a1	638.108	0.463259	0.000393218	npl-translation-up	SLC38A1
Osgin2	88.711	-0.265874	0.290497	other	OSGIN2
Zswim1	193.523	-0.357977	0.0807465	other	ZSWIM1
Cse1l	1142.47	-0.213549	0.075963	other	CSE1L
Ube2j1	489.445	-0.375619	0.00792035	smt-translation-up	UBE2J1
Jmy	189.965	0.672563	0.000421279	npl-translation-up	JMY
Poc5	132.755	-0.492684	0.0214569	smt-translation-up	POC5
Thnsl1	141.272	-0.546302	0.0103483	smt-translation-up	THNSL1
Scml4	35.9348	1.86831	1.34755e-06	npl-translation-up	SCML4
Cenpm	15.4115	0.0914727	0.837651	other	CENPM
Col17a1	32.1005	-0.207424	0.65662	other	COL17A1
L1cam	3706.44	-1.06754	1.55906e-22	smt-translation-up	L1CAM
Far1	472.982	-0.412739	0.0038087	smt-translation-up	FAR1
Hace1	403.497	-0.847846	1.14487e-08	smt-translation-up	HACE1
Lingo2	29.3736	-0.357844	0.317824	other	LINGO2
Psip1	1487.77	-0.522497	1.60725e-06	smt-translation-up	PSIP1
Glrx	395.489	-0.696834	1.86547e-06	smt-translation-up	GLRX
Prmt5	439.453	-0.325558	0.0281223	smt-translation-up	PRMT5
Rras2	86.4434	0.0994613	0.720591	other	RRAS2
Ntsr1	2.52266	0.11006	0.834252	other	NTSR1
Ogfr	309.355	-0.26423	0.105656	other	OGFR
Spon1	3951.64	-1.60001	8.67791e-44	smt-translation-up	SPON1
Fam229b	22.4993	0.18289	0.637486	other	FAM229B
Soga3	1109.37	-0.866562	1.07007e-12	smt-translation-up	SOGA3
Plvap	41.5582	-0.268771	0.593193	other	PLVAP
Madd	1437.82	-0.590343	1.65876e-07	smt-translation-up	MADD
Tcfl5	14.4213	0.102176	0.821457	other	TCFL5
Samd8	733.514	-0.685718	3.61662e-08	smt-translation-up	SAMD8
Sgsm1	627.647	-0.543134	2.78386e-05	smt-translation-up	SGSM1
Gfra4	20.5233	-0.283618	0.485635	other	GFRA4
Mrps36	63.6647	0.462018	0.0977219	other	MRPS36
Haus3	117.771	0.0305514	0.910389	other	POLN
Vta1	513.261	-0.179056	0.234897	other	VTA1
RGD1311739	398.407	-0.840188	1.18133e-07	smt-translation-up	C20orf27
Stoml1	495.275	-0.439915	0.00136352	smt-translation-up	STOML1
Spef1	14.8997	-0.452786	0.303963	other	SPEF1
Hey1	304.093	0.498934	0.00160229	npl-translation-up	HEY1
Tpd52l1	38.1263	1.39412	0.000126907	npl-translation-up	TPD52L1
Cenpb	184.065	0.410251	0.0337447	npl-translation-up	CENPB
Ap5s1	89.1311	0.250303	0.323309	other	AP5S1
Hsbp1l1	5.30792	0.139275	0.790015	other	HSBP1L1
Gtpbp3	70.2022	0.270894	0.313363	other	GTPBP3
Large1	1153.67	-0.865617	4.08327e-13	smt-translation-up	LARGE1
Rbfa	297.157	-0.3745	0.0209537	smt-translation-up	RBFA
Uhrf2	488.695	-0.513256	0.000245408	smt-translation-up	UHRF2
Epb41l1	424.581	0.490353	0.000550558	npl-translation-up	EPB41L1
Psmb5	2327.82	-0.486734	6.11327e-06	smt-translation-up	PSMB5
Adnp2	192.37	-0.445931	0.0190572	smt-translation-up	ADNP2
Calb1	1377.65	-0.917764	3.26704e-14	smt-translation-up	CALB1
Homez	22.307	0.788547	0.0519351	other	HOMEZ
Kcng2	412.463	-0.549222	0.000517821	smt-translation-up	KCNG2
Ccny	443.792	-0.37207	0.0120732	smt-translation-up	CCNY
Hcfc1	740.488	0.135531	0.324896	other	HCFC1
Usp14	2232.65	-0.657736	2.15513e-10	smt-translation-up	USP14
Sh3gl2	1926.08	-1.21642	1.47281e-25	smt-translation-up	SH3GL2
Grpel1	519.525	-0.523654	0.000414332	smt-translation-up	GRPEL1
Sgtb	1113.37	-0.567863	7.45555e-07	smt-translation-up	SGTB
Lurap1l	51.9809	-0.423682	0.159584	other	LURAP1L
Adcyap1	81.4047	-1.42148	1.01786e-06	smt-translation-up	ADCYAP1
Ankrd34b	137.86	0.13319	0.556861	other	ANKRD34B
Slc5a5	16.6909	1.73813	0.000580744	npl-translation-up	SLC5A5
Myh7	18.6521	-1.16426	0.0124147	smt-translation-up	MYH7
Elac1	138.291	-0.147606	0.521999	other	ELAC1
Actbl2	13.0806	-0.204062	0.649395	other	ACTBL2
Rnf212	4.89321	0.458421	0.360235	other	RNF212
Zbtb10	24.2375	0.488993	0.199615	other	ZBTB10
Ano8	443.006	-0.24358	0.100337	other	ANO8
Gpbp1	253.535	-0.358988	0.03882	smt-translation-up	GPBP1
Aar2	527.022	0.076833	0.635003	other	AAR2
Cacul1	145.718	-0.271373	0.196927	other	CACUL1
Frat2	38.9645	-0.113377	0.74262	other	FRAT2
Dhx15	609.359	-0.131347	0.378802	other	DHX15
Rab11fip2	279.289	-0.99201	6.16965e-08	smt-translation-up	RAB11FIP2
Timm8a1	49.132	0.961672	0.00281751	npl-translation-up	TIMM8A
Fam32a	212.736	-0.348041	0.0666921	other	FAM32A
Map1a	17427.5	0.0950422	0.361671	other	MAP1A
Dusp18	136.405	0.914896	2.22406e-05	npl-translation-up	DUSP18
Zcchc3	33.3653	0.260237	0.451398	other	ZCCHC3
Ngdn	145.28	-0.270988	0.199219	other	NGDN
Nrsn2	716.608	-0.297876	0.0246779	smt-translation-up	NRSN2
Nfx1	1247.56	0.179036	0.610445	other	NFX1
Rbck1	215.362	0.604918	0.000652063	npl-translation-up	RBCK1
Otud6b	402.265	-0.481626	0.00109281	smt-translation-up	OTUD6B
Hnrnph2	1035.24	-0.25784	0.0337447	smt-translation-up	HNRNPH2
Babam1	586.039	-0.460188	0.000430367	smt-translation-up	BABAM1
Ntf3	24.4269	0.349063	0.357366	other	NTF3
Thtpa	185.088	0.581341	0.00266889	npl-translation-up	THTPA
Rcn2	2456.65	0.0352692	0.803922	other	RCN2
Btbd16	13.7241	-0.697202	0.13401	other	BTBD16
Oat	1585.15	0.106084	0.386796	other	OAT
Gpd1	695.957	0.875589	8.08426e-12	npl-translation-up	GPD1
Pdp1	393.402	-0.860197	9.41283e-09	smt-translation-up	PDP1
Atp9b	258.054	-0.158527	0.395901	other	ATP9B
Nckap5l	187.652	0.404753	0.0319188	npl-translation-up	NCKAP5L
Hbs1l	378.504	-0.319328	0.0388098	smt-translation-up	HBS1L
Mtg1	98.2237	0.0665013	0.812437	other	MTG1
Shmt2	307.767	0.389657	0.0148782	npl-translation-up	SHMT2
Ncan	5602.67	1.08723	7.36369e-27	npl-translation-up	NCAN
Cdh17	2.31141	-0.293111	0.521999	other	CDH17
RGD1359634	41.1742	0.159218	0.638136	other	C22orf23
Ikzf5	124.95	-0.06979	0.77993	other	IKZF5
Sugp1	380.989	-0.520333	0.000631566	smt-translation-up	SUGP1
Polr2f	517.757	-0.130272	0.453686	other	POLR2F
Bccip	295.735	-0.163514	0.343703	other	BCCIP
Pik3c3	477.322	-0.369198	0.0106501	smt-translation-up	PIK3C3
Ar	387.292	-1.3893	5.71488e-16	smt-translation-up	AR
Inpp5a	133.838	-0.00193914	0.994073	other	INPP5A
Pick1	210.456	-0.236635	0.21442	other	PICK1
Pcdh19	835.996	-0.6429	5.12886e-07	smt-translation-up	PCDH19
Thoc1	110.277	-0.323859	0.157031	other	THOC1
Rgs7bp	643.501	-0.36717	0.00494295	smt-translation-up	RGS7BP
Chst15	197.167	-0.872794	1.04552e-05	smt-translation-up	CHST15
Chrna3	9.16994	-0.0642505	0.900131	other	CHRNA3
Trappc12	1094.5	-0.745436	3.40556e-10	smt-translation-up	TRAPPC12
Mtdh	606.908	-0.278856	0.0446354	smt-translation-up	MTDH
Baiap2l2	12.1228	0.158761	0.72645	other	BAIAP2L2
Drd5	53.0181	-1.46394	1.3782e-05	smt-translation-up	DRD5
Ydjc	303.147	-0.131907	0.454898	other	YDJC
Tacc2	594.87	-0.0997998	0.503894	other	TACC2
Myo9a	612.116	-0.732187	1.51678e-08	smt-translation-up	MYO9A
Runx1t1	321.15	-1.51267	9.03592e-15	smt-translation-up	RUNX1T1
Gls2	193.162	0.430923	0.0233762	npl-translation-up	GLS2
Rragd	257.777	-0.858226	2.16149e-06	smt-translation-up	RRAGD
Chga	1368.03	-0.729281	1.71694e-10	smt-translation-up	CHGA
Gpr101	32.2061	0.694243	0.0496922	npl-translation-up	GPR101
Itpk1	415.245	0.157544	0.317458	other	ITPK1
Sntg2	25.817	-1.37644	0.0140428	smt-translation-up	SNTG2
Moap1	89.3752	-0.418794	0.100171	other	MOAP1
Tmem251	25.9946	-0.231438	0.536549	other	TMEM251
Wdr41	245.935	-0.266303	0.139749	other	WDR41
Colec11	10.9712	0.10388	0.831566	other	COLEC11
Ldb2	489.576	-1.57739	2.47594e-19	smt-translation-up	LDB2
Rpap3	293.404	-0.161379	0.357344	other	RPAP3
Alkbh1	95.4343	-0.146604	0.563879	other	ALKBH1
Cherp	564.255	-0.33704	0.0168549	smt-translation-up	CHERP
Ddt	786.473	0.575988	2.56015e-06	npl-translation-up	DDTL
Cabin1	705.516	-0.501114	0.000127292	smt-translation-up	CABIN1
Adck1	255.679	-0.772557	6.38863e-06	smt-translation-up	ADCK1
Svip	120.687	0.451561	0.0450385	npl-translation-up	SVIP
Rnf4	317.526	-0.326867	0.0501073	other	RNF4
Pop1	52.1457	0.309276	0.29811	other	POP1
Cilp2	76.7205	0.563078	0.0313755	npl-translation-up	CILP2
Dnajc24	91.2828	-0.142388	0.590532	other	DNAJC24
Pbx4	30.7483	-0.945141	0.0171327	smt-translation-up	PBX4
Crtc1	1247.49	0.961379	1.39342e-17	npl-translation-up	CRTC1
Ppp1r3f	28.1246	-0.42694	0.236986	other	PPP1R3F
Mrps28	68.2825	-0.188373	0.505485	other	MRPS28
Cpne8	412.323	-1.38428	3.99685e-18	smt-translation-up	CPNE8
Bag4	442.891	-0.908614	1.23718e-09	smt-translation-up	BAG4
Myom1	5.07749	0.586775	0.247053	other	MYOM1
Dlst	880.653	-0.0837021	0.54748	other	DLST
Klhl26	1020.74	-0.709399	3.44019e-08	smt-translation-up	KLHL26
Tgs1	171.473	-0.238197	0.23995	other	TGS1
Cstf2	290.342	0.0102833	0.960307	other	CSTF2
Slc35e1	217.084	-0.0501233	0.819277	other	SLC35E1
Rhbdd3	84.5159	0.255427	0.31615	other	RHBDD3
Tmem161a	219.819	-0.0578829	0.78472	other	TMEM161A
Pfkm	6738.42	0.0250019	0.835192	other	PFKM
Wdr7	3030.49	-0.690534	9.97358e-11	smt-translation-up	WDR7
Ubqln2	5479.69	-0.18677	0.0791494	other	UBQLN2
Rps6kl1	373.433	-0.852861	4.41786e-08	smt-translation-up	RPS6KL1
Exoc1	586.315	-0.459038	0.00053502	smt-translation-up	EXOC1
Smc6	361.228	-0.520217	0.00070389	smt-translation-up	SMC6
Prps2	124.591	0.03492	0.893671	other	PRPS2
Camk4	750.938	-0.790229	1.31347e-10	smt-translation-up	CAMK4
Pex3	306.828	0.0714639	0.704242	other	PEX3
Hsf2	417.825	-0.420279	0.00388436	smt-translation-up	HSF2
Ywhaz	11058.5	-1.0101	3.42011e-28	smt-translation-up	YWHAZ
Armc6	152.774	-0.444179	0.0377497	smt-translation-up	ARMC6
Eif2b2	387.396	-0.489878	0.00122626	smt-translation-up	EIF2B2
Tbc1d19	304.864	-0.338636	0.0507427	other	TBC1D19
Nkx1-2	3.85436	0.392403	0.432071	other	NKX1-2
Lhpp	374.305	1.4454	1.99289e-18	npl-translation-up	LHPP
Dhx32	330.452	-0.242196	0.141063	other	DHX32
Sh3yl1	15.4863	0.309907	0.455709	other	SH3YL1
Ptgdr2	4.45935	0.902358	0.0872593	other	PTGDR2
Tyms	76.7102	1.17207	2.68916e-05	npl-translation-up	TYMS
Trim44	803.067	-0.662674	7.04028e-08	smt-translation-up	TRIM44
Hdac2	757.885	-0.640553	4.56553e-07	smt-translation-up	HDAC2
Osbp	511.854	0.0455079	0.792973	other	OSBP
Atrx	825.317	-0.335876	0.00714672	smt-translation-up	ATRX
Zc2hc1c	11.9288	-0.614859	0.183076	other	ZC2HC1C
Rad1	65.9077	-0.331929	0.227559	other	RAD1
Arfgap2	476.993	0.0661966	0.689864	other	ARFGAP2
Comp	2.48792	0.736801	0.121426	other	COMP
Ndufs4	939.914	-0.0560796	0.692138	other	NDUFS4
Gas2l1	155.681	0.494963	0.0127162	npl-translation-up	GAS2L1
Ppargc1a	236.235	0.492183	0.00523913	npl-translation-up	PPARGC1A
Pdzd8	485.663	0.0805765	0.620389	other	PDZD8
Stard4	116.173	0.224833	0.327958	other	STARD4
Bclaf1	920.27	-0.450303	0.000239629	smt-translation-up	BCLAF1
Rasl10a	23.1265	-1.12009	0.0107972	smt-translation-up	RASL10A
Cnih1	467.677	0.194724	0.190903	other	CNIH1
Thoc5	471.676	-0.560448	0.000118618	smt-translation-up	THOC5
Ndufaf5	225.651	-0.556146	0.00202502	smt-translation-up	NDUFAF5
Asap2	1007.59	-0.653015	3.19605e-08	smt-translation-up	ASAP2
Pcsk1	78.4412	-0.866094	0.00117887	smt-translation-up	PCSK1
Gmfb	664.262	0.19111	0.173729	other	GMFB
Tmem64	46.6567	0.445886	0.1578	other	TMEM64
Adra2c	97.7316	-0.230153	0.372145	other	ADRA2C
Zdhhc16	186.56	-0.708726	0.000484969	smt-translation-up	ZDHHC16
Fhod3	83.8764	-0.380045	0.130898	other	FHOD3
Ywhaq	1395.86	-0.396311	0.000446916	smt-translation-up	YWHAQ
Dda1	190.805	0.0656848	0.773436	other	DDA1
Pard6b	43.5502	-0.885278	0.00863481	smt-translation-up	PARD6B
Nipsnap1	805.654	-0.794399	2.86506e-10	smt-translation-up	NIPSNAP1
Sugp2	1012.82	-0.363633	0.0023186	smt-translation-up	SUGP2
Nf2	512.209	1.13621	7.00654e-15	npl-translation-up	NF2
Pdzrn4	43.328	0.227925	0.473397	other	PDZRN4
Mocs3	155.464	-0.810201	0.000105463	smt-translation-up	MOCS3
Naa20	366.868	-0.586139	9.76998e-05	smt-translation-up	NAA20
Med21	165.623	-0.191984	0.35819	other	MED21
Crnkl1	5.31933	0.031595	0.954171	other	CRNKL1
Afg3l2	527.999	-0.554579	3.88508e-05	smt-translation-up	AFG3L2
Atg12	218.995	0.0228014	0.918083	other	ATG12
Tacc1	894.37	0.461022	0.000232329	npl-translation-up	TACC1
Zfp91	467.85	0.256696	0.0835711	other	ZFP91
Hadha	1573.07	0.684707	4.92567e-10	npl-translation-up	HADHA
Heatr4	15.6671	0.495066	0.239024	other	HEATR4
Prmt3	236.073	-0.383201	0.0394053	smt-translation-up	PRMT3
Tex43	13.6329	1.53555	0.00306511	npl-translation-up	TEX43
Setbp1	201.423	-0.620712	0.000684936	smt-translation-up	SETBP1
Slc16a7	322.763	-0.994184	2.4173e-09	smt-translation-up	SLC16A7
Sfxn4	89.9918	-0.404427	0.100935	other	SFXN4
Sox11	52.7775	0.97964	0.00154367	npl-translation-up	SOX11
Nsfl1c	526.124	-0.210334	0.148138	other	NSFL1C
Nedd4l	1358.35	-1.03255	2.1663e-21	smt-translation-up	NEDD4L
Wdcp	54.9127	-0.179596	0.556574	other	WDCP
Kcnip4	633.174	-1.74786	1.07814e-35	smt-translation-up	KCNIP4
Papln	23.2355	-0.204848	0.592762	other	PAPLN
Dpysl5	253.414	0.012296	0.954379	other	DPYSL5
Ppp2r2d	159.677	-0.0981559	0.678592	other	PPP2R2D
RGD1359108	218.78	-0.122011	0.55148	other	C9orf72
Scand1	569.549	-0.351925	0.0146485	smt-translation-up	SCAND1
Hapln4	2299.08	-1.49167	6.5454e-27	smt-translation-up	HAPLN4
Hddc2	74.2713	0.132235	0.644791	other	HDDC2
Rmdn3	148.445	-0.091506	0.693927	other	RMDN3
Mycn	66.1711	0.0943257	0.750857	other	MYCN
Efr3b	1295.03	0.433661	0.000189461	npl-translation-up	EFR3B
Fbxl16	4628.52	0.888975	2.83104e-20	npl-translation-up	FBXL16
Smarcd1	550.505	-0.0294429	0.866626	other	SMARCD1
Pja2	8012.28	-1.03522	1.46332e-25	smt-translation-up	PJA2
Scamp5	2973.04	-0.654618	2.04691e-10	smt-translation-up	SCAMP5
Tshz3	30.7015	1.03616	0.00746975	npl-translation-up	TSHZ3
Rab40c	158.256	-0.436802	0.0293867	smt-translation-up	RAB40C
Wdr11	764.062	-0.275425	0.032616	smt-translation-up	WDR11
Triqk	93.4189	-1.18284	4.82859e-06	smt-translation-up	TRIQK
Pdcd2l	109.837	-0.455218	0.0462461	smt-translation-up	PDCD2L
Ddx27	200.455	-0.197956	0.305912	other	DDX27
Wdr90	48.6266	-0.27853	0.368166	other	WDR90
Apc	2633.77	0.219271	0.0438074	npl-translation-up	APC
Prdx3	639.146	0.0711734	0.647987	other	PRDX3
Ppp1r12a	1468.11	-0.901348	6.52023e-17	smt-translation-up	PPP1R12A
Zfp518b	125.347	0.092506	0.705397	other	ZNF518B
Ascc3	395.115	-0.493543	0.000835195	smt-translation-up	ASCC3
Mtg2	186.814	-0.412794	0.037243	smt-translation-up	MTG2
Exosc1	141.602	-0.47513	0.0216068	smt-translation-up	EXOSC1
Cdc25b	65.8109	-0.692175	0.0131721	smt-translation-up	CDC25B
Zmat5	100.688	0.233266	0.330449	other	ZMAT5
Uqcr10	1279.43	-0.157759	0.208494	other	UQCR10
Get4	443.369	-0.368325	0.0105472	smt-translation-up	GET4
Commd8	264.737	0.397386	0.0180003	npl-translation-up	COMMD8
Ralyl	367.141	-1.06433	1.60421e-10	smt-translation-up	RALYL
Chrna5	57.514	0.626839	0.030218	npl-translation-up	CHRNA5
Nr2f1	342.356	0.698813	6.51401e-06	npl-translation-up	NR2F1
Ints1	730.891	-0.155339	0.2609	other	INTS1
Nanos1	41.7225	0.0439283	0.904987	other	NANOS1
Kcnv1	755.553	-1.72244	2.71492e-30	smt-translation-up	KCNV1
Vsnl1	2526.7	-0.383395	0.000321989	smt-translation-up	VSNL1
Sgsm2	474.032	1.18369	7.82492e-17	npl-translation-up	SGSM2
Uqcrb	514.033	-0.23753	0.0977158	other	UQCRB
Igdcc3	32.3033	-0.0599915	0.875919	other	IGDCC3
Ppp1r14c	59.684	-0.776872	0.00997339	smt-translation-up	PPP1R14C
Telo2	192.1	-0.135472	0.504288	other	TELO2
Tbc1d10a	236.473	-0.454961	0.0124488	smt-translation-up	TBC1D10A
Acadsb	253.431	0.647632	0.000161186	npl-translation-up	ACADSB
Polr1e	98.7388	-0.120965	0.63979	other	POLR1E
Bod1l1	695.515	-0.52519	2.98675e-05	smt-translation-up	BOD1L1
Wdr61	443.576	-0.40675	0.00508069	smt-translation-up	WDR61
Radil	117.858	-0.554748	0.0126825	smt-translation-up	RADIL
Rbm20	5.64516	-0.235967	0.642986	other	RBM20
Eif2ak1	503.993	-0.365682	0.00929803	smt-translation-up	EIF2AK1
Thumpd2	41.1466	-0.0164759	0.963792	other	THUMPD2
Xpnpep1	1048.81	-0.3183	0.0114155	smt-translation-up	XPNPEP1
Apbb2	270.376	-0.447982	0.00769329	smt-translation-up	APBB2
Tspan6	466.86	1.0637	8.35244e-14	npl-translation-up	TSPAN6
Sf3a1	636.745	-0.239186	0.0875116	other	SF3A1
Snw1	543.481	-0.52485	8.66773e-05	smt-translation-up	SNW1
Zfand2a	19.3054	0.488534	0.227986	other	ZFAND2A
Crabp1	61.7194	-0.410755	0.142511	other	CRABP1
Pms2	142.465	-0.345216	0.0984056	other	PMS2
Neurl2	30.4662	-0.360274	0.314113	other	NEURL2
Rnf215	164.896	0.530141	0.00653191	npl-translation-up	RNF215
Pank2	165.505	-0.222455	0.276482	other	PANK2
Sec14l2	811.434	0.367462	0.00256363	npl-translation-up	SEC14L2
Tmem178a	455.457	-1.16658	6.09478e-13	smt-translation-up	TMEM178A
Amn	2.29364	0.278377	0.563269	other	AMN
Fbxo16	42.5033	-0.319259	0.318962	other	FBXO16
Ldah	287.366	-0.29616	0.0756841	other	LDAH
Tmem19	100.846	-0.386243	0.100124	other	TMEM19
Dpm1	337.429	-0.361649	0.0208923	smt-translation-up	DPM1
Mios	165.486	-0.267544	0.191034	other	MIOS
Kcng1	275.098	-1.37416	5.55657e-15	smt-translation-up	KCNG1
Slc8a3	54.2129	0.632275	0.0344715	npl-translation-up	SLC8A3
Tspyl5	364.793	-1.01103	1.05939e-09	smt-translation-up	TSPYL5
Commd4	468.958	-0.396708	0.00597487	smt-translation-up	COMMD4
Kcns2	251.503	-1.04389	3.28311e-08	smt-translation-up	KCNS2
Slc18a2	30.9846	2.75995	2.16397e-10	npl-translation-up	SLC18A2
Apba1	1347.1	1.18069	4.5202e-27	npl-translation-up	APBA1
Crk	490.838	0.166844	0.260553	other	CRK
Lrrcc1	85.1406	-0.688699	0.00687068	smt-translation-up	LRRCC1
Lrrc4c	287.293	-1.17543	9.38189e-12	smt-translation-up	LRRC4C
Fam20c	325.704	-0.151446	0.36958	other	FAM20C
Rap1gap2	480.198	0.982672	2.9088e-11	npl-translation-up	RAP1GAP2
Mtfp1	102.846	-0.833337	0.00051675	smt-translation-up	MTFP1
Trim23	979.711	-0.763335	1.51316e-10	smt-translation-up	TRIM23
Best1	8.16635	-0.59156	0.231449	other	BEST1
Foxk1	419.299	0.688314	1.13531e-06	npl-translation-up	FOXK1
Zfand5	1322.84	-0.786706	4.52978e-12	smt-translation-up	ZFAND5
Ociad2	485.69	-1.46365	3.27957e-17	smt-translation-up	OCIAD2
Ttc5	473.669	-0.442386	0.0015228	smt-translation-up	TTC5
Hcn1	1463.3	-1.26486	1.84453e-28	smt-translation-up	HCN1
Syt7	862.508	-0.517841	6.44135e-05	smt-translation-up	SYT7
Cdo1	908.501	-1.21101	1.1958e-20	smt-translation-up	CDO1
Apex2	31.2506	-0.212632	0.551407	other	APEX2
Aimp2	314.266	-0.160719	0.349724	other	AIMP2
Snupn	116.534	-0.520305	0.0194899	smt-translation-up	SNUPN
Naa35	487.83	0.0496244	0.777389	other	NAA35
Sun1	698.631	-0.664175	1.7484e-07	smt-translation-up	SUN1
Atrnl1	1424.27	-0.560793	5.67608e-07	smt-translation-up	ATRNL1
Ncoa5	315.346	-0.527625	0.000906105	smt-translation-up	NCOA5
Dtwd2	23.7189	0.194715	0.617035	other	DTWD2
Brix1	256.454	-0.364121	0.0330803	smt-translation-up	BRIX1
Stk32c	339.081	0.034857	0.857463	other	STK32C
Igfbp6	70.4304	1.2799	6.42361e-06	npl-translation-up	IGFBP6
Doc2b	891.737	-0.39796	0.00154367	smt-translation-up	DOC2B
Uros	92.1039	-0.516865	0.0369288	smt-translation-up	UROS
Krt2	63.4242	0.218369	0.443038	other	KRT2
Camkk1	1069.54	-1.03141	1.71888e-16	smt-translation-up	CAMKK1
Hs3st1	307.119	-0.121492	0.493998	other	HS3ST1
Ubr5	1689.24	0.0733361	0.554198	other	UBR5
Scaper	284.805	-0.0171079	0.938124	other	SCAPER
Uchl1	9248.46	-1.19348	5.06783e-31	smt-translation-up	UCHL1
Nell1	1777.96	-1.51729	7.21958e-36	smt-translation-up	NELL1
Abca3	2301.8	-0.803903	3.92142e-14	smt-translation-up	ABCA3
Iqce	109.057	0.142278	0.562928	other	IQCE
Pitpnm3	128.087	1.16842	1.2061e-07	npl-translation-up	PITPNM3
Gmeb2	117.69	-0.245856	0.285597	other	GMEB2
Ppp1cb	1507.19	-0.480292	1.10119e-05	smt-translation-up	PPP1CB
Ppm1h	484.703	0.240234	0.0971116	other	PPM1H
Klhl33	3.44515	0.28766	0.564968	other	KLHL33
Stmn3	4222.32	-1.07531	3.88569e-27	smt-translation-up	STMN3
Rtel1	62.8182	0.438465	0.116331	other	RTEL1-TNFRSF6B
Msh2	262.505	-0.00746635	0.972972	other	MSH2
Arfrp1	240.859	-0.224025	0.214173	other	ARFRP1
Itgae	30.4337	0.421892	0.235484	other	ITGAE
Faim2	1157.24	-0.971849	5.14127e-14	smt-translation-up	FAIM2
Susd2	145.692	0.105294	0.643674	other	SUSD2
Zar1	3.38021	-0.188518	0.711916	other	ZAR1
Apex1	445.338	-0.287613	0.0472191	smt-translation-up	APEX1
Dcun1d4	332.502	-0.652837	3.82458e-05	smt-translation-up	DCUN1D4
Tom1	448.701	0.370579	0.01173	npl-translation-up	TOM1
Trappc3l	2.11849	0.171243	0.727984	other	TRAPPC3L
Rsph4a	2.62725	0.54567	0.257144	other	RSPH4A
Immp1l	121.191	-0.16028	0.500265	other	IMMP1L
Rab26	224.316	-1.27914	2.7276e-12	smt-translation-up	RAB26
Slc18b1	107.825	-0.0606444	0.832407	other	SLC18B1
Tnfrsf21	681.367	-0.778986	4.21424e-09	smt-translation-up	TNFRSF21
Habp4	341.934	-0.597041	0.000162091	smt-translation-up	HABP4
Zgpat	148.238	-0.245241	0.245951	other	ZGPAT
Tomm22	487.177	-0.548819	7.08581e-05	smt-translation-up	TOMM22
Gtpbp1	437.87	-0.0744704	0.659305	other	GTPBP1
Ndufs8	1187.91	-0.0299816	0.833742	other	NDUFS8
Rngtt	158.061	0.1467	0.502264	other	RNGTT
Diras2	2150.6	-0.732496	1.88286e-09	smt-translation-up	DIRAS2
Cyp2d2	2.84069	0.985348	0.0402231	npl-translation-up	CYP2D6
Cyp2d3	7.45213	0.885235	0.0889093	other	CYP2D6
Lime1	10.9551	0.916453	0.0639565	other	LIME1
Lrfn4	153.405	-0.945691	1.64255e-05	smt-translation-up	LRFN4
RGD1305014	123.467	-0.623745	0.00535455	smt-translation-up	C10orf88
Prpf19	3113.91	-0.00551395	0.966797	other	PRPF19
Smc1a	896.319	-0.281625	0.0229555	smt-translation-up	SMC1A
Ica1	359.759	-1.1109	1.47648e-11	smt-translation-up	ICA1
Edrf1	287.356	-0.729781	7.9672e-06	smt-translation-up	EDRF1
Gabrb1	1793.93	-0.36176	0.000711228	smt-translation-up	GABRB1
Rps6ka2	137.322	0.108044	0.641893	other	RPS6KA2
Slc9a6	1167.65	-0.316597	0.0063141	smt-translation-up	SLC9A6
Emc6	153.431	-0.131412	0.548992	other	EMC6
Eef1a2	10092.5	-0.731531	1.94246e-12	smt-translation-up	KCNQ2
Ubqln1	2304.6	-0.124333	0.285127	other	UBQLN1
Ap3s1	158.401	-0.387401	0.0587825	other	AP3S1
Zfp287	81.1142	-0.0780383	0.78472	other	ZNF287
Cstf3	166.958	-0.311124	0.120098	other	CSTF3
Pgp	476.812	-0.138607	0.362185	other	PGP
Stub1	1025.83	-0.564079	1.21857e-06	smt-translation-up	STUB1
RGD1562229	4.12659	-0.13016	0.805885	other	C2orf73
Prkce	2711.44	-0.784477	1.70428e-12	smt-translation-up	PRKCE
Alg2	2158.74	-0.623804	2.75225e-09	smt-translation-up	ALG2
Slc25a46	646.137	-0.696684	6.46722e-08	smt-translation-up	SLC25A46
Tppp2	2.37205	0.807808	0.0843983	other	TPPP2
Tcerg1l	17.746	0.513106	0.208723	other	TCERG1L
Tspan13	2513.16	-1.67734	2.49714e-44	smt-translation-up	TSPAN13
Rnase13	3.4367	0.665851	0.187004	other	RNASE13
Rpa3	40.0927	0.0423268	0.909096	other	RPA3
Mcrip2	56.9366	0.58029	0.0442013	npl-translation-up	MCRIP2
Zcchc9	92.4762	0.0250143	0.931517	other	ZCCHC9
E4f1	101.352	-0.335052	0.18062	other	E4F1
Tex10	227.355	-0.664232	0.00025928	smt-translation-up	TEX10
Wnt8b	8.78562	-0.0628071	0.902284	other	WNT8B
Fosl2	256.241	-0.149675	0.431406	other	FOSL2
Lgals5	3.32643	1.09561	0.0330877	npl-translation-up	LGALS16
Rinl	77.4172	0.45201	0.28144	other	RINL
Prkar1b	3274.62	-0.787008	7.02029e-15	smt-translation-up	PRKAR1B
Abhd17c	396.856	-0.899104	4.44492e-08	smt-translation-up	ABHD17C
Tmed3	177.809	0.104631	0.626423	other	TMED3
Strn	1035.54	-0.010223	0.949318	other	STRN
Nrg3	267.088	-0.99904	2.76686e-09	smt-translation-up	NRG3
Gpatch1	96.222	-0.0689605	0.80156	other	GPATCH1
Nrep	168.873	0.922423	2.52896e-06	npl-translation-up	NREP
Cemip	219.556	-1.03191	1.34138e-08	smt-translation-up	CEMIP
Clock	214.911	-0.315025	0.0860827	other	CLOCK
Cpsf6	456.444	-0.336221	0.0190584	smt-translation-up	CPSF6
Nfil3	43.5509	-0.828775	0.0129612	smt-translation-up	NFIL3
Ndufaf4	55.9878	-0.45063	0.12419	other	NDUFAF4
Adat2	38.1411	0.0192739	0.958922	other	ADAT2
Ptdss1	849.052	-0.0501848	0.736471	other	PTDSS1
Popdc3	35.7309	-1.68334	2.71037e-05	smt-translation-up	POPDC3
Inpp5f	358.328	0.0367849	0.8518	other	INPP5F
Lrp3	345.84	-0.373922	0.0171458	smt-translation-up	LRP3
Ebf4	22.6195	0.23281	0.544611	other	EBF4
Tmem143	183.463	-0.510027	0.00923316	smt-translation-up	TMEM143
Vapa	1782.56	-0.206242	0.073333	other	VAPA
Ankrd6	100.368	-0.155073	0.541172	other	ANKRD6
Cpxm1	64.5345	2.2676	2.42648e-13	npl-translation-up	CPXM1
Syt1	9469.72	-0.707402	9.80119e-15	smt-translation-up	SYT1
Pc	1388.38	0.160072	0.175082	other	PC
Cwf19l1	158.598	-0.44976	0.0266351	smt-translation-up	CWF19L1
Slc25a1	331.411	1.255	3.59778e-15	npl-translation-up	SLC25A1
Slc27a5	2.30782	0.44863	0.341461	other	SLC27A5
Pced1a	50.4842	0.437898	0.142561	other	PCED1A
Wipi2	697.412	-0.31336	0.0174732	smt-translation-up	WIPI2
Ndufaf6	88.2394	-0.137465	0.615743	other	NDUFAF6
Trub1	63.4908	-0.340419	0.217887	other	TRUB1
Gpr176	131.401	-0.441484	0.0411274	smt-translation-up	GPR176
Txn1	743.089	-0.207558	0.114803	other	TXN
Vps16	675.794	-0.158346	0.253681	other	VPS16
Chrnb4	6.38351	0.202023	0.686122	other	CHRNB4
Akap2	464.148	-0.131922	0.39409	other	PALM2AKAP2
Ehd3	961.688	-0.260111	0.0377234	smt-translation-up	EHD3
Zbtb45	142.164	-0.0349528	0.893114	other	ZBTB45
Ptprr	172.075	-1.16651	1.48918e-08	smt-translation-up	PTPRR
Foxg1	1007.74	-0.521745	2.92532e-05	smt-translation-up	FOXG1
Papolg	147.662	-0.678225	0.00177146	smt-translation-up	PAPOLG
Mis12	161.822	0.246067	0.227351	other	MIS12
Pdss2	110.675	-0.125209	0.615046	other	PDSS2
Tuba8	235.258	-0.872494	1.62529e-06	smt-translation-up	TUBA8
Rph3al	35.3884	-0.110217	0.762625	other	RPH3AL
Tmem242	169.1	0.220895	0.305092	other	TMEM242
Manbal	274.235	-0.154374	0.413531	other	MANBAL
Pip5k1b	334.729	-0.555399	0.000330085	smt-translation-up	PIP5K1B
Tcf15	21.883	-1.18885	0.00782486	smt-translation-up	TCF15
Ndufa4	2742.59	-0.0485877	0.691995	other	NDUFA4
Cpxm2	8.42049	0.789257	0.115677	other	CPXM2
Dbndd2	557.484	0.712665	6.13238e-08	npl-translation-up	DBNDD2
Cenpc	209.813	-0.189657	0.321975	other	CENPC
Adsl	573.534	-0.839165	7.62248e-10	smt-translation-up	ADSL
Gpr158	1538.1	-0.263821	0.0201139	smt-translation-up	GPR158
Phax	396.345	-0.551093	0.000237407	smt-translation-up	PHAX
Srms	2.11262	0.42665	0.359877	other	SRMS
C1qbp	638.765	-0.485957	0.000151058	smt-translation-up	C1QBP
Riok2	233.788	0.0509259	0.810884	other	RIOK2
Anks3	183.965	0.606819	0.00143212	npl-translation-up	ANKS3
Tmem33	1474.34	0.0997616	0.421937	other	TMEM33
Mettl15	44.4547	-0.238317	0.455322	other	METTL15
Rwdd1	246.846	-0.163588	0.373181	other	RWDD1
RGD1305713	18.7764	-0.599848	0.153632	other	C15orf40
Rab4b	731.339	-0.710208	3.81665e-08	smt-translation-up	RAB4B-EGLN2
Bdnf	167.725	-1.85661	2.72222e-15	smt-translation-up	BDNF
Man2a2	1354.35	-0.676323	5.13555e-09	smt-translation-up	MAN2A2
Uri1	82.7614	-0.725404	0.00669966	smt-translation-up	URI1
Gnaz	391.671	-1.01618	1.35702e-10	smt-translation-up	GNAZ
Tmem179	875.246	-0.804374	1.64264e-10	smt-translation-up	TMEM179
Bcr	1199.05	0.0992796	0.437736	other	BCR
Etv1	772.376	-0.663377	2.18486e-07	smt-translation-up	ETV1
Mrpl16	337.793	-0.113508	0.516271	other	MRPL16
Zfp94	24.4154	-0.443253	0.239176	other	ZNF45
Atpaf2	148.896	-0.0630887	0.793993	other	ATPAF2
Homer1	748.045	-1.34396	3.69409e-24	smt-translation-up	HOMER1
Zc3h14	489.067	-0.176164	0.234856	other	ZC3H14
Zfp428	176.639	-0.561456	0.00628187	smt-translation-up	ZNF428
Dlgap4	1647.91	-0.420943	0.000167842	smt-translation-up	DLGAP4
Homer2	225.361	1.73081	1.77582e-21	npl-translation-up	HOMER2
Hivep2	2860.36	-0.339362	0.00161184	smt-translation-up	HIVEP2
Wdr24	256.023	-0.514533	0.00217076	smt-translation-up	WDR24
Snx30	371.492	-0.664212	1.39645e-05	smt-translation-up	SNX30
Poli	70.4204	-0.391942	0.146492	other	POLI
Ccdc86	112.131	0.107849	0.671311	other	CCDC86
Ust	38.9996	0.772217	0.0244026	npl-translation-up	UST
Fstl4	222.489	-0.781723	3.55081e-05	smt-translation-up	FSTL4
Dhx33	229.496	-0.213791	0.241949	other	DHX33
Egln2	212.659	-0.240053	0.215287	other	EGLN2
Gcat	111.637	0.572834	0.0109127	npl-translation-up	GCAT
Zfp133	41.9928	-0.313144	0.325591	other	ZNF133
Mterf3	156.309	-0.322628	0.115355	other	MTERF3
Unkl	155.547	0.0415373	0.864473	other	UNKL
Tigd3	21.3794	-0.029104	0.946714	other	TIGD3
Galr3	12.9439	0.132207	0.629146	other	GALR3
Cadm4	1527.59	0.942548	7.06423e-19	npl-translation-up	CADM4
Eif3l	497.352	0.297231	0.0346911	npl-translation-up	EIF3L
Slc3a1	3.9618	-0.330829	0.510385	other	SLC3A1
Nav3	631.659	-0.491141	0.000207642	smt-translation-up	NAV3
RGD1304728	51.2561	-0.372915	0.210632	other	KIAA0753
Sipa1l3	1902.66	-0.0139047	0.923614	other	SIPA1L3
MGC94199	2.15129	0.117613	0.813932	other	CFAP418
Arl3	607.58	-0.597276	1.43422e-05	smt-translation-up	ARL3
Lin7c	665.09	-0.0998165	0.48859	other	LIN7C
Mrpl13	272.697	-0.0521197	0.798039	other	MRPL13
Lzts3	1326.97	-0.352943	0.00446208	smt-translation-up	LZTS3
Hpse2	3.37231	-0.0386002	0.944928	other	HPSE2
Spire1	724.79	0.980205	8.30411e-14	npl-translation-up	SPIRE1
Tmem74b	19.188	-0.052194	0.906355	other	TMEM74B
Tesmin	2.22066	0.20745	0.664365	other	TESMIN
Ptpra	1419.8	-0.0220397	0.876474	other	PTPRA
Lrrc75a	32.8939	0.159809	0.65515	other	LRRC75A
Syt12	570.191	-1.47069	4.05888e-21	smt-translation-up	SYT12
Sybu	742.691	-0.339262	0.00966375	smt-translation-up	SYBU
RGD1311946	121.987	-0.278014	0.218357	other	C11orf24
Rabep1	733.5	0.285583	0.0305998	npl-translation-up	RABEP1
Arid1b	1099.94	-0.162799	0.217097	other	ARID1B
Pcyt1b	216.953	0.550981	0.0019505	npl-translation-up	PCYT1B
Rad21l1	7.48461	0.393649	0.420821	other	RAD21L1
Capn15	229.768	0.933594	8.63193e-08	npl-translation-up	CAPN15
Adap1	929.639	-0.171655	0.17903	other	ADAP1
Aco2	5306.33	0.456807	1.37391e-06	npl-translation-up	ACO2
Slc35e3	325.636	-0.339953	0.0346911	smt-translation-up	SLC35E3
Slc25a28	126.279	-0.34132	0.118328	other	SLC25A28
Zfp831	344.526	-1.19426	2.24604e-12	smt-translation-up	ZNF831
Cbfa2t2	467.531	-0.79947	1.36416e-08	smt-translation-up	CBFA2T2
Mlst8	252.295	0.159686	0.384813	other	MLST8
Ttc8	181.007	-0.393786	0.0384073	smt-translation-up	TTC8
Erlin1	172.433	-0.668808	0.000731506	smt-translation-up	ERLIN1
Mrps11	169.886	0.0958454	0.68157	other	MRPS11
Chst11	286.81	0.642596	6.50056e-05	npl-translation-up	CHST11
Dpy19l3	1923.03	-0.362066	0.000580772	smt-translation-up	DPY19L3
Acyp2	439.413	-0.257898	0.0882798	other	ACYP2
Arhgef9	718.4	-0.835176	2.05364e-10	smt-translation-up	ARHGEF9
Lrrc27	8.6165	-0.29833	0.528904	other	LRRC27
Gnas	8760.29	0.121219	0.247134	other	GNAS
Tspan3	4445.61	0.0472504	0.693016	other	TSPAN3
Usp15	534.988	-0.671165	5.99033e-07	smt-translation-up	USP15
Pwwp2b	295.174	-1.3103	7.40248e-13	smt-translation-up	PWWP2B
Mrpl15	656.65	-0.105992	0.466143	other	MRPL15
Rad23b	1778.9	-0.504955	3.87603e-06	smt-translation-up	RAD23B
Pemt	46.9625	-0.256799	0.409521	other	PEMT
Larp6	346.521	-0.476856	0.00170513	smt-translation-up	LARP6
Mib1	1376.25	0.541301	8.95245e-07	npl-translation-up	MIB1
Unc45a	422.167	0.164781	0.293246	other	UNC45A
Lypla1	154.732	-0.0430271	0.8585	other	LYPLA1
Smg9	183.636	-0.0934837	0.661818	other	SMG9
Cdc42ep2	83.0308	1.03608	7.86644e-05	npl-translation-up	CDC42EP2
Rce1	125.58	-0.736464	0.00116548	smt-translation-up	RCE1
Cox7a2l	876.442	-0.0315026	0.834862	other	COX7A2L
Bcdin3d	44.0292	-0.376893	0.232882	other	BCDIN3D
Osbpl3	56.5112	-0.151315	0.616106	other	OSBPL3
Mrpl40	54.7621	1.05533	0.000630538	npl-translation-up	MRPL40
Tph2	27.9992	1.19069	0.00379849	npl-translation-up	TPH2
Mtcl1	161.707	-0.518922	0.00966481	smt-translation-up	MTCL1
Mief2	188.628	-0.502701	0.0101146	smt-translation-up	MIEF2
Cdc40	1121.04	-1.4236	5.17785e-28	smt-translation-up	CDC40
Psd	4254.89	1.39348	2.43686e-47	npl-translation-up	PSD
Nans	325.928	-0.44099	0.00658898	smt-translation-up	NANS
Hmgcs1	6131.84	0.690673	2.88108e-11	npl-translation-up	HMGCS1
Ccdc59	160.168	-0.472579	0.0245945	smt-translation-up	CCDC59
Chst1	1004.56	-0.924306	1.26275e-12	smt-translation-up	CHST1
Mzf1	92.8674	-0.116576	0.663156	other	MZF1
Dapk1	632.355	-1.23077	3.72933e-17	smt-translation-up	DAPK1
Usp22	3294.44	-0.526979	1.05887e-06	smt-translation-up	USP22
Sf3b5	402.697	-0.225342	0.150409	other	SF3B5
Slc4a8	594.479	-0.629741	3.57879e-06	smt-translation-up	SLC4A8
Glyr1	1615.29	-0.19322	0.0879363	other	GLYR1
Map1b	16617.6	-0.622769	1.33518e-11	smt-translation-up	MAP1B
Grp	8.77049	-1.37964	0.0137768	smt-translation-up	GRP
Mfsd13a	151.103	-0.414497	0.0420256	smt-translation-up	MFSD13A
Actr1a	2261.43	-0.27075	0.0108889	smt-translation-up	ACTR1A
Mecp2	345.02	-0.0348046	0.855567	other	MECP2
Zfp638	826.455	-0.334688	0.00747071	smt-translation-up	ZNF638
Matn2	908.193	-1.78007	1.59546e-33	smt-translation-up	MATN2
Taf1d	9.90011	-0.476707	0.313468	other	TAF1D
Bloc1s3	156.921	-0.460117	0.0291327	smt-translation-up	BLOC1S3
Srp14	422.99	-0.311333	0.0341927	smt-translation-up	SRP14
Nudt16l1	593.361	-0.522662	0.000136086	smt-translation-up	NUDT16L1
Rgmb	351.576	-0.523219	0.000820024	smt-translation-up	RGMB
Zcchc18	1943.47	-0.305756	0.00431151	smt-translation-up	ZCCHC18
Cdip1	1307.24	-0.276479	0.0229668	smt-translation-up	CDIP1
Map3k10	276.771	0.877523	1.5885e-05	npl-translation-up	MAP3K10
Pja1	2905.74	-0.634867	9.75068e-11	smt-translation-up	PJA1
Lztr1	744.577	0.0401461	0.793225	other	LZTR1
Cand1	2717.08	-0.183941	0.0863245	other	CAND1
Ptcd2	81.8084	-0.147401	0.590859	other	PTCD2
Adcy9	1944.58	-1.51435	2.34566e-29	smt-translation-up	ADCY9
Ints6l	35.2717	0.346119	0.321217	other	INTS6L
Thap7	135.346	-0.0835933	0.727513	other	THAP7
Atl2	441.303	-0.050331	0.771944	other	ATL2
Wnt7a	204.854	1.86973	1.22979e-22	npl-translation-up	WNT7A
Snx13	409.216	-0.178525	0.265712	other	SNX13
Slc7a4	1033.56	-1.40516	1.08888e-17	smt-translation-up	SLC7A4
Chl1	4810.89	-0.6708	1.80546e-12	smt-translation-up	CHL1
RGD1311084	60.3959	0.488504	0.0806007	other	C9orf50
Tcf20	829.174	-0.645128	3.23124e-07	smt-translation-up	TCF20
Brinp1	1457.4	-1.32447	4.3545e-24	smt-translation-up	BRINP1
Eid1	2464.7	-0.521665	3.74679e-07	smt-translation-up	EID1
Mid2	135.544	0.602218	0.00425406	npl-translation-up	MID2
Plppr1	210.011	0.456574	0.0109465	npl-translation-up	PLPPR1
Klhl7	911.082	0.206039	0.104973	other	KLHL7
Smn1	137.421	-0.433201	0.0389834	smt-translation-up	SMN2
Ncbp1	639.252	-0.386158	0.00287288	smt-translation-up	NCBP1
Pcyox1	1926.56	-0.655527	2.39196e-10	smt-translation-up	PCYOX1
Kcnj12	54.287	-0.362447	0.223677	other	KCNJ12
Ubxn2b	339.995	-0.3493	0.0253653	smt-translation-up	UBXN2B
Epg5	841.191	-0.165853	0.204093	other	EPG5
Drg2	512.806	0.0648805	0.688894	other	DRG2
Skida1	34.8166	0.186024	0.602464	other	SKIDA1
Ptk2b	7886.68	-1.1984	6.04283e-26	smt-translation-up	PTK2B
Greb1l	40.8144	-1.08901	0.00236583	smt-translation-up	GREB1L
Dync1li1	764.877	-0.537776	1.42047e-05	smt-translation-up	DYNC1LI1
Twist1	20.4587	-1.229	0.00717037	smt-translation-up	TWIST1
Malsu1	232.616	-0.255153	0.160777	other	MALSU1
Shisa3	12.1241	0.107449	0.819223	other	SHISA3
Hs3st4	56.9227	-0.588738	0.0471721	smt-translation-up	HS3ST4
Rhot2	243.43	-0.0245305	0.910115	other	RHOT2
Basp1	3140.14	-1.1794	2.03938e-29	smt-translation-up	BASP1
Tmem171	3.75948	1.11997	0.033741	npl-translation-up	TMEM171
RGD1305178	374.757	-0.374192	0.0145458	smt-translation-up	C9orf78
Gpi	6984.32	-0.0137002	0.911906	other	GPI
Pcsk5	123.545	-1.30593	2.15509e-08	smt-translation-up	PCSK5
Nup107	136.609	-0.347695	0.118328	other	NUP107
Zswim7	16.4495	0.604188	0.160172	other	ZSWIM7
Cyth3	156.036	-0.322083	0.115319	other	CYTH3
Cep295	68.7385	-0.904708	0.00131814	smt-translation-up	CEP295
Ncaph2	416.426	0.069347	0.693299	other	NCAPH2
Cox15	152.694	-0.169692	0.433517	other	COX15
Sp4	188.834	-0.430445	0.0218714	smt-translation-up	SP4
Rnf180	196.932	0.161332	0.41756	other	RNF180
Cwc15	136.733	0.00796116	0.975322	other	CWC15
Ostm1	853.668	-0.432718	0.000391014	smt-translation-up	OSTM1
Dck	297.997	-0.38864	0.017963	smt-translation-up	DCK
Tle1	287.385	-0.590659	0.000923716	smt-translation-up	TLE1
Carmil3	279.804	-0.216107	0.235013	other	CARMIL3
Slco3a1	245.568	-0.362466	0.0394053	smt-translation-up	SLCO3A1
Aqp11	47.2707	-0.115818	0.72179	other	AQP11
Dll1	147.455	-0.736658	0.00046441	smt-translation-up	DLL1
Klhl32	146.299	0.0465296	0.849873	other	KLHL32
Tyr	4.17674	-0.365225	0.466797	other	TYR
Atp6v1c1	2161.85	-0.777765	4.09396e-12	smt-translation-up	ATP6V1C1
Pck2	218.384	-0.566083	0.00273722	smt-translation-up	PCK2
Tmc5	17.4944	0.280621	0.494543	other	TMC5
Asb6	363.431	-0.692282	1.9864e-05	smt-translation-up	ASB6
Tymp	213.014	-0.442021	0.0137914	smt-translation-up	TYMP
Acap3	1011.83	-0.425258	0.000533033	smt-translation-up	ACAP3
Dgkq	226.732	-0.463762	0.00820991	smt-translation-up	DGKQ
Morf4l1	265.696	-0.0694998	0.724156	other	MORF4L1
Coro2a	42.628	-0.438224	0.168279	other	CORO2A
Kcnn2	250.427	-0.47255	0.00826753	smt-translation-up	KCNN2
Ube2d2	529.938	-0.0912011	0.569939	other	UBE2D2
Ube2k	845.842	-0.614236	3.96528e-07	smt-translation-up	UBE2K
Pusl1	112.641	0.920412	7.26802e-05	npl-translation-up	PUSL1
Glcci1	186.688	-0.398216	0.0438271	smt-translation-up	GLCCI1
Pex10	129.049	-0.110083	0.645583	other	PEX10
Lrrtm2	451.815	-0.722624	6.68894e-07	smt-translation-up	LRRTM2
Uba2	64.4376	-0.228222	0.423728	other	UBA2
Wdr70	170.879	-0.489733	0.0141451	smt-translation-up	WDR70
Ano4	256.923	-0.365026	0.0321339	smt-translation-up	ANO4
Cptp	133.102	-0.306226	0.158946	other	CPTP
Rb1cc1	1041.51	-0.520869	5.28797e-06	smt-translation-up	RB1CC1
Ski	881.754	0.032996	0.829688	other	SKI
Kbtbd3	237.93	-0.408852	0.0188247	smt-translation-up	KBTBD3
RGD1560289	2.79897	-0.11887	0.820459	other	C3orf20
Map3k4	240.318	0.324189	0.0624818	other	MAP3K4
Paip1	660.67	0.145701	0.301062	other	PAIP1
Slit1	3069.86	-1.38366	5.69151e-25	smt-translation-up	SLIT1
Iqsec2	1422.54	0.48648	6.38375e-06	npl-translation-up	IQSEC2
Crebbp	1357.69	-0.123007	0.328864	other	CREBBP
Errfi1	179.38	-0.168691	0.404885	other	ERRFI1
Odf1	2.23491	-0.221471	0.646699	other	ODF1
Pex14	403.887	-0.553648	0.000231832	smt-translation-up	PEX14
Med30	212.657	-0.175794	0.376545	other	MED30
Zfp780b	13.948	-0.0107947	0.981402	other	ZNF420
Abcb7	327.344	0.303569	0.0670584	other	ABCB7
Zfp324	67.9992	-0.625409	0.0226789	smt-translation-up	ZNF324B
Plch2	483.407	-0.680383	1.08399e-05	smt-translation-up	PLCH2
Zc3h12c	59.6203	-0.218964	0.448853	other	ZC3H12C
Chkb	169.905	-0.39053	0.0499773	smt-translation-up	CHKB
Net1	132.595	0.096232	0.686924	other	NET1
Ppp5c	1316.98	-0.627986	3.29928e-08	smt-translation-up	PPP5C
Rfesd	24.8181	-0.0990514	0.803116	other	RFESD
Blmh	174.382	0.508864	0.0102852	npl-translation-up	BLMH
Lix1	1376.79	1.44912	1.05762e-37	npl-translation-up	LIX1
Asb13	223.3	-0.603372	0.000591902	smt-translation-up	ASB13
Plcl2	536.982	-1.02741	3.39763e-14	smt-translation-up	PLCL2
Mapk8ip2	1357.32	-0.866614	9.97852e-12	smt-translation-up	MAPK8IP2
St8sia4	91.725	0.791474	0.00126962	npl-translation-up	ST8SIA4
Zfp385d	86.3869	1.03118	6.59716e-05	npl-translation-up	ZNF385D
Ubac1	350.259	0.234884	0.144669	other	UBAC1
Bckdhb	369.128	0.499933	0.00143347	npl-translation-up	BCKDHB
Zfp830	81.9994	-0.549914	0.0347327	smt-translation-up	ZNF830
Rnf19a	349.401	-0.741316	1.43482e-06	smt-translation-up	RNF19A
Emc9	162.951	-0.888806	4.68216e-05	smt-translation-up	EMC9
Rab2a	2456.84	-0.610789	1.2765e-09	smt-translation-up	RAB2A
Lypd5	3.98103	1.17992	0.024273	npl-translation-up	LYPD5
Rad18	52.5892	-0.381013	0.208611	other	RAD18
Hnrnpll	596.555	-0.545295	2.84951e-05	smt-translation-up	HNRNPLL
Hecw1	261.173	-0.493557	0.00355875	smt-translation-up	HECW1
Fra10ac1	82.8679	-0.0930963	0.748354	other	FRA10AC1
Sh3gl3	225.539	-0.167984	0.370962	other	SH3GL3
Lgi1	1656.68	-1.1725	1.00537e-22	smt-translation-up	LGI1
Hnrnpd	681.526	-0.335214	0.0105472	smt-translation-up	HNRNPD
Lhx3	3.77955	0.184465	0.72179	other	LHX3
Rab36	106.032	0.380311	0.106882	other	RAB36
Eno1	53.2758	0.192141	0.526284	other	ENO1
Tefm	56.6779	0.00870301	0.979401	other	TEFM
H1f0	487.678	-0.0107607	0.957303	other	H1-0
Zscan2	35.1376	0.141396	0.686144	other	ZSCAN2
Suz12	237.347	-0.443697	0.0130142	smt-translation-up	SUZ12
Pno1	222.012	-0.323232	0.100448	other	PNO1
Cdnf	6.56625	-0.740171	0.149871	other	CDNF
Mrpl46	182.324	-0.15804	0.434706	other	MRPL46
Rrs1	145.019	-0.111913	0.622254	other	RRS1
Hspa14	246.584	-0.344473	0.0461259	smt-translation-up	HSPA14
Bcorl1	266.24	-0.389118	0.0275906	smt-translation-up	BCORL1
Rpusd1	152.463	-0.456064	0.0314337	smt-translation-up	RPUSD1
Lin54	101.114	0.0265019	0.931176	other	LIN54
Zpbp	4.94278	-0.141552	0.786901	other	ZPBP
Ttc19	602.824	-0.909598	3.75978e-10	smt-translation-up	TTC19
Cnnm2	296.607	-0.639461	6.59437e-05	smt-translation-up	CNNM2
Mturn	564.887	0.651027	6.08061e-07	npl-translation-up	MTURN
Ina	2082.05	-1.32719	1.55158e-30	smt-translation-up	INA
Pcgf6	18.1965	-0.199989	0.625449	other	PCGF6
Top3b	254.994	-0.0137189	0.950185	other	TOP3B
Rab39a	176.348	-0.423697	0.0273479	smt-translation-up	RAB39A
Plekhm2	743.425	0.477668	9.57241e-05	npl-translation-up	PLEKHM2
Synm	380.155	0.208989	0.210291	other	SYNM
Znhit3	245.704	-0.578981	0.000926353	smt-translation-up	PIGW
Epcam	14.357	-1.30054	0.00996363	smt-translation-up	EPCAM
Ipo4	976.539	-0.506615	3.39267e-05	smt-translation-up	IPO4
Kcnq3	503.451	-0.497868	0.000387936	smt-translation-up	KCNQ3
Ap2b1	872.916	-0.158027	0.22421	other	AP2B1
Mtrf1l	81.9014	-0.0979724	0.72877	other	MTRF1L
Sulf2	1648.74	0.602237	6.47376e-08	npl-translation-up	SULF2
Prr35	3.9406	-0.0742608	0.892031	other	PRR35
Pnrc1	569.575	0.0711683	0.658351	other	PNRC1
Spdya	51.7725	-1.37947	4.55638e-05	smt-translation-up	SPDYA
B3galt6	179.881	-0.674447	0.000467342	smt-translation-up	B3GALT6
Araf	863.572	-0.136003	0.301828	other	ARAF
Mgrn1	2505.06	-0.150452	0.178655	other	MGRN1
Lrrfip2	160.082	-0.192186	0.363982	other	LRRFIP2
Grm1	333.352	-0.656914	3.68376e-05	smt-translation-up	GRM1
Nudt9	393.55	-0.374933	0.0123224	smt-translation-up	NUDT9
Tox	54.7198	1.62148	3.58989e-07	npl-translation-up	TOX
Pak3	862.226	-0.615161	2.9576e-07	smt-translation-up	PAK3
Endod1	441.765	0.221467	0.168645	other	ENDOD1
Adamtsl2	31.4169	0.853692	0.0226157	npl-translation-up	ADAMTSL2
Vstm5	36.3557	-1.37447	0.000467254	smt-translation-up	VSTM5
Prdm8	161.241	-0.369547	0.0891589	other	PRDM8
Pramef8	52.2504	0.0471496	0.88915	other	PRAMEF18
Pole4	141.135	0.120005	0.597361	other	POLE4
Ccdc27	8.2087	-0.446006	0.35245	other	CCDC27
Egr4	311.137	-1.43151	1.37904e-16	smt-translation-up	EGR4
Chd5	1588.03	0.258056	0.0206403	npl-translation-up	CHD5
Ccdc157	66.5981	0.111293	0.706783	other	CCDC157
Rspo3	20.7428	-0.7279	0.0798348	other	RSPO3
Ccne1	97.1569	-0.392362	0.118967	other	CCNE1
Shisa8	28.4842	1.11534	0.0055196	npl-translation-up	SHISA8
Josd1	67.386	-0.0523646	0.86653	other	JOSD1
Ebag9	116.956	-0.571876	0.0118623	smt-translation-up	EBAG9
Ppp2r1a	7227.42	-0.351186	0.000311789	smt-translation-up	PPP2R1A
Gemin6	43.9325	-0.654078	0.0452411	smt-translation-up	GEMIN6
Mchr1	281.301	-1.13435	2.57495e-09	smt-translation-up	MCHR1
Plcg1	650.376	-0.266384	0.0472195	smt-translation-up	PLCG1
Sult4a1	2536.06	-0.790181	1.833e-13	smt-translation-up	SULT4A1
Adcy1	731.09	0.786336	6.79367e-09	npl-translation-up	ADCY1
Asb3	251.443	-0.506858	0.00274458	smt-translation-up	ASB3
Lrrc28	67.6523	-0.12274	0.673772	other	LRRC28
Gal	42.5912	3.54507	2.61861e-15	npl-translation-up	GAL
Bhlhe22	502.984	-0.558745	0.000129134	smt-translation-up	BHLHE22
Slc22a3	2.05921	0.254328	0.586171	other	SLC22A3
Mal2	244.395	-1.70094	1.62055e-19	smt-translation-up	MAL2
Wasf1	4010.72	-1.53141	2.18525e-30	smt-translation-up	WASF1
Disp3	310.975	2.82344	4.10631e-41	npl-translation-up	DISP3
Slc35f2	11.1052	0.815778	0.0975865	other	SLC35F2
Iqsec1	1824.28	-0.171325	0.140265	other	IQSEC1
Clstn1	14535.4	-1.03508	4.71304e-25	smt-translation-up	CLSTN1
Syt17	501.238	-1.21674	1.5874e-15	smt-translation-up	SYT17
Ppp2r2c	1051.57	0.765857	2.31682e-11	npl-translation-up	PPP2R2C
Mcts1	614.41	-0.776381	6.07216e-09	smt-translation-up	MCTS1
Tbrg4	207.596	-0.371889	0.0423094	smt-translation-up	TBRG4
Brd3	260.813	0.176835	0.321238	other	BRD3
C1galt1c1	581.83	-0.226538	0.100849	other	C1GALT1C1
Cul4b	580.408	-0.0231792	0.894386	other	CUL4B
Ppil4	366.948	-0.795705	1.23911e-07	smt-translation-up	PPIL4
Rasd2	260.318	0.696347	2.76756e-05	npl-translation-up	RASD2
Fam163b	78.6035	-0.0176458	0.954188	other	FAM163B
Mmel1	44.5049	0.948383	0.00430237	npl-translation-up	MMEL1
Cct6b	2.90052	0.142118	0.786421	other	CCT6B
Tmeff1	418.757	-0.501734	0.00096502	smt-translation-up	TMEFF1
Tmem135	490.733	0.403651	0.00786334	npl-translation-up	TMEM135
Scnn1g	2.16874	0.469021	0.321049	other	SCNN1G
Pacrgl	38.1292	-0.745962	0.0316091	smt-translation-up	PACRGL
Nedd8	449.762	-0.572903	7.61981e-05	smt-translation-up	NEDD8
Rbm27	283.863	-0.289737	0.0904486	other	RBM27
Amph	153.971	-0.624851	0.00214297	smt-translation-up	AMPH
Tor1a	198.741	-0.541092	0.00308712	smt-translation-up	TOR1A
Camkmt	118.9	-0.283967	0.213469	other	CAMKMT
Src	614.351	-0.026321	0.877875	other	SRC
Hs3st2	45.7163	-1.17624	0.000577946	smt-translation-up	HS3ST2
Isca1	122.42	-0.332122	0.142149	other	ISCA1
Syn2	4451.04	-0.578027	3.06174e-08	smt-translation-up	SYN2
Socs5	213.046	0.275228	0.133628	other	SOCS5
Napb	2674.14	-0.777511	2.52063e-14	smt-translation-up	NAPB
Add2	1866.99	-0.058133	0.650623	other	ADD2
Arg1	30.3452	1.06063	0.00587825	npl-translation-up	ARG1
Epm2aip1	2013.37	-0.0892475	0.457544	other	EPM2AIP1
Nop9	53.4473	0.0992429	0.753728	other	NOP9
Med27	255.97	-0.759936	8.95941e-06	smt-translation-up	MED27
RGD1306556	738.059	-1.02521	3.01385e-13	smt-translation-up	KIAA1671
Bmyc	633.401	-0.999271	1.92917e-11	smt-translation-up	MYC
Tprg1l	1301	-0.0395287	0.781219	other	TPRG1L
Fbxo42	296.005	-0.145151	0.442204	other	FBXO42
Rhbdl3	84.0552	-0.179018	0.501514	other	RHBDL3
Psmb1	1767.37	-0.139333	0.237563	other	PSMB1
Nr2f2	238.051	0.912622	2.0688e-07	npl-translation-up	NR2F2
Grip2	99.4739	0.453052	0.0530198	other	GRIP2
Parn	171.689	-0.153835	0.460614	other	PARN
Arpc5l	6.00806	-1.37809	0.0139398	smt-translation-up	ARPC5L
Sobp	581.967	0.218931	0.120613	other	SOBP
Atf4	206.212	-0.0905766	0.661598	other	ATF4
Agpat4	1155.42	-0.219906	0.0634178	other	AGPAT4
Fam174b	86.8107	-0.835164	0.0021807	smt-translation-up	FAM174B
Lrrc3b	9.89714	0.914869	0.067687	other	LRRC3B
Rere	699.908	0.10869	0.453279	other	RERE
Thg1l	65.9144	-0.698308	0.0128288	smt-translation-up	THG1L
Ube2e2	373.901	-0.747681	7.57756e-07	smt-translation-up	UBE2E2
Prpsap2	739.139	0.0167455	0.9172	other	PRPSAP2
Kcmf1	437.496	-0.243631	0.105504	other	KCMF1
Bcl11a	1110.59	-1.46836	2.93105e-24	smt-translation-up	BCL11A
Pelo	179.116	-0.317853	0.102556	other	PELO
Zdhhc14	395.685	-1.12	7.23127e-13	smt-translation-up	ZDHHC14
Jakmip2	279.49	-1.08367	7.32264e-11	smt-translation-up	JAKMIP2
Slc30a9	621.667	-0.0815263	0.587168	other	SLC30A9
Exph5	45.9342	-1.05638	0.00205112	smt-translation-up	EXPH5
Zfpm2	64.2333	1.12576	0.000206656	npl-translation-up	ZFPM2
Ankmy2	946.783	-0.380176	0.00192412	smt-translation-up	ANKMY2
Mmgt1	226.47	0.108485	0.581534	other	MMGT1
Qsox2	167.605	-0.294975	0.158674	other	QSOX2
Atp2b2	5369.6	-0.798608	3.62902e-15	smt-translation-up	ATP2B2
Gsx2	275.315	-0.766907	0.120557	other	GSX2
Clcn6	973.035	-0.197314	0.117943	other	CLCN6
Cul5	897.851	-0.403853	0.000856402	smt-translation-up	CUL5
Mapkap1	141.635	-0.146299	0.524805	other	MAPKAP1
Sqle	849.58	0.321571	0.0178307	npl-translation-up	SQLE
Srsf12	52.1908	-0.979943	0.0022845	smt-translation-up	SRSF12
Pdcl2	10.5623	-0.688466	0.153594	other	PDCL2
Adamts3	744.931	-1.60534	1.19379e-26	smt-translation-up	ADAMTS3
Kcnma1	1298.33	-1.09036	1.16173e-18	smt-translation-up	KCNMA1
Nacad	381.529	-0.0262658	0.888724	other	NACAD
Rnf103	415.787	0.0119008	0.950185	other	RNF103
Ttc34	14.9742	-0.834092	0.0739245	other	TTC34
Cep89	78.9683	0.415774	0.106042	other	CEP89
Mrpl19	183.392	-0.134439	0.523215	other	MRPL19
Cdk17	2195.3	-1.16755	6.40394e-25	smt-translation-up	CDK17
Btbd1	1516.96	0.363109	0.000905191	npl-translation-up	BTBD1
Tada2b	216.799	-0.246574	0.184913	other	TADA2B
Rer1	555.012	-0.0297346	0.872002	other	RER1
Aig1	500.806	-0.399789	0.00400954	smt-translation-up	AIG1
Ppfia3	1416.96	-0.814315	1.99504e-12	smt-translation-up	PPFIA3
Gemin8	63.8363	-0.283792	0.313353	other	GEMIN8
Grk3	359.937	-0.0767851	0.671362	other	GRK3
Katna1	57.7971	-0.389702	0.173112	other	KATNA1
Polr3e	160.487	-0.232915	0.265479	other	POLR3E
Uhrf1bp1l	382.645	-0.551615	0.000246576	smt-translation-up	UHRF1BP1L
Upf3b	110.924	0.281759	0.229438	other	UPF3B
Plb1	2.27478	-0.256429	0.592004	other	PLB1
Tacr3	171.62	-1.89926	5.61234e-18	smt-translation-up	TACR3
Pank4	317.336	-0.680476	2.18591e-05	smt-translation-up	PANK4
Cds1	437.731	-0.73215	7.52152e-07	smt-translation-up	CDS1
Hmgn3	220.499	0.25351	0.19762	other	HMGN3
Rnf113a2	88.9432	0.0261588	0.929537	other	RNF113A
Dusp14	25.8965	-0.467947	0.209382	other	DUSP14
Rhpn1	151.008	-0.303953	0.13959	other	RHPN1
Bank1	2.35271	-0.540838	0.255026	other	BANK1
Wrap73	154.517	-0.461993	0.0262511	smt-translation-up	WRAP73
Nkap	131.337	0.255993	0.257858	other	NKAP
Grb10	239.555	0.343996	0.0484741	npl-translation-up	GRB10
Cask	487.481	0.219823	0.129972	other	CASK
Arc	1357.75	0.242365	0.0371263	npl-translation-up	ARC
Cck	3580.26	-0.512081	2.88361e-06	smt-translation-up	CCK
Rabac1	2313.48	-0.42641	9.37496e-05	smt-translation-up	RABAC1
Ncoa2	638.815	-0.0850592	0.571841	other	NCOA2
Mrpl45	371.547	0.304986	0.0471697	npl-translation-up	MRPL45
Atxn7l3b	962.32	-0.502764	3.57313e-05	smt-translation-up	ATXN7L3B
Tmem97	134.375	0.101347	0.665228	other	NLK
Scube1	312.878	-0.342177	0.0391805	smt-translation-up	SCUBE1
Ube3d	29.3459	-0.51393	0.161977	other	UBE3D
Prp2l1	491.861	-0.845175	1.21801e-09	smt-translation-up	LRRC37B
Pdcd2	142.225	-0.249306	0.243429	other	PDCD2
Dpysl3	761.557	0.439636	0.000641069	npl-translation-up	DPYSL3
Ror2	23.6665	0.76403	0.0582	other	ROR2
Hrc	2.76858	0.108281	0.837108	other	HRC
Gkap1	165.528	1.15383	9.70407e-09	npl-translation-up	GKAP1
Mrpl1	11.3439	-0.277671	0.536675	other	MRPL1
Lsm11	250.899	-0.00940306	0.966797	other	LSM11
Elmod1	2620.51	-1.40062	2.12247e-36	smt-translation-up	ELMOD1
Aff4	1304.91	-0.0464736	0.738888	other	AFF4
Arhgap23	446.842	0.153061	0.324348	other	ARHGAP23
Caskin1	1344.71	0.498205	6.03583e-06	npl-translation-up	CASKIN1
Bag2	126.031	-0.454854	0.03584	smt-translation-up	BAG2
Tbck	220.292	-0.120766	0.544827	other	TBCK
Leo1	440.506	-0.271221	0.0688849	other	LEO1
L3mbtl3	105.643	-0.420078	0.0699885	other	L3MBTL3
Dscaml1	791.46	-0.82426	1.37247e-10	smt-translation-up	DSCAML1
Arl6ip1	1598.12	-0.0693265	0.616554	other	ARL6IP1
Myrip	273.855	0.582917	0.000676217	npl-translation-up	MYRIP
Top1mt	84	-0.427184	0.0881667	other	TOP1MT
Yipf5	308.507	-0.571258	0.00031465	smt-translation-up	YIPF5
Cobl	150.249	-0.619221	0.00256719	smt-translation-up	COBL
Camsap1	950.61	-0.557806	3.81316e-06	smt-translation-up	CAMSAP1
Papss1	1421.07	0.45104	3.9296e-05	npl-translation-up	PAPSS1
Ly6e	1041.96	-1.30838	3.36602e-20	smt-translation-up	LY6E
Tmem160	612.638	-0.319851	0.0267304	smt-translation-up	TMEM160
Kcnh3	512.792	0.301615	0.0323224	npl-translation-up	KCNH3
Tmem147	400.399	0.00497883	0.978856	other	TMEM147
Rgs17	220.726	-0.269955	0.141787	other	RGS17
Fbxo44	846.875	0.213917	0.0958063	other	FBXO44
Dact2	122.692	-1.01089	9.22904e-06	smt-translation-up	DACT2
Slc35f1	476.233	-0.318061	0.0260521	smt-translation-up	SLC35F1
Ccdc112	94.5562	-0.672285	0.00738651	smt-translation-up	CCDC112
Rab2b	335.191	-0.298422	0.0591744	other	RAB2B
Cited2	329.464	0.134272	0.431124	other	CITED2
Uvrag	240.455	-0.452288	0.00941788	smt-translation-up	UVRAG
Camk2b	9418.95	-1.13224	9.98381e-23	smt-translation-up	CAMK2B
Orc6	56.1165	-0.778752	0.010931	smt-translation-up	ORC6
Gpihbp1	2.07004	-0.446317	0.321238	other	GPIHBP1
Fyn	1165.75	0.265862	0.029662	npl-translation-up	FYN
Cops4	594.897	-0.264625	0.0503824	other	COPS4
Mfap1a	258.536	-0.145346	0.432143	other	MFAP1
Slc24a1	8.32862	-0.972616	0.0671202	other	SLC24A1
Nphp4	155.655	-0.662082	0.00116686	smt-translation-up	NPHP4
Neto2	318.901	-0.745058	6.85378e-06	smt-translation-up	NETO2
Rspo2	501.916	-1.86528	3.52291e-24	smt-translation-up	RSPO2
Cct2	1442.72	-0.212149	0.0691746	other	CCT2
Kctd17	516.962	-0.150199	0.310918	other	KCTD17
Psma3	72.8443	-0.309151	0.278579	other	PSMA3
Smco4	5.38034	0.493951	0.324539	other	SMCO4
Chchd4	3.65975	-0.334052	0.505716	other	CHCHD4
Aasdhppt	622.594	-0.36718	0.00524805	smt-translation-up	AASDHPPT
Siah1	365.003	-0.354347	0.0209239	smt-translation-up	SIAH1
Grm7	550.858	-1.35524	5.28535e-21	smt-translation-up	GRM7
Dnaja2	1485.68	-0.673561	4.44929e-09	smt-translation-up	DNAJA2
Ccdc85a	19.8485	0.300895	0.444238	other	CCDC85A
Khdrbs3	1076.01	-1.25955	7.01414e-27	smt-translation-up	KHDRBS3
Ttc33	333.189	-0.433455	0.00525146	smt-translation-up	TTC33
Mettl22	123.58	-0.267362	0.241028	other	METTL22
Tmem201	357.661	-0.349935	0.0265041	smt-translation-up	TMEM201
Ptpn3	442.436	-1.63389	5.04112e-22	smt-translation-up	PTPN3
Gli4	11.3151	0.0341149	0.945674	other	GLI4
Arid4a	205.082	-0.729719	9.08659e-05	smt-translation-up	ARID4A
Sbf1	2959.57	0.938048	1.04877e-20	npl-translation-up	SBF1
Mtor	1409.19	-0.0109849	0.940985	other	MTOR
Rab11a	1083.97	-0.417488	0.000328632	smt-translation-up	RAB11A
Clns1a	407.636	0.00117356	0.99522	other	CLNS1A
Strn4	2225.35	-0.731349	1.94898e-11	smt-translation-up	STRN4
RGD1308706	132.822	-0.0614747	0.802724	other	C16orf87
Adcy8	198.117	-0.674526	0.000346082	smt-translation-up	ADCY8
Vps35	2646.22	-0.41185	4.14282e-05	smt-translation-up	VPS35
Ppargc1b	94.9507	-0.63816	0.00815678	smt-translation-up	PPARGC1B
Fam135b	300.369	-1.56001	3.3451e-18	smt-translation-up	FAM135B
Cnot11	282.781	-0.443473	0.00910005	smt-translation-up	CNOT11
Timm9	72.5121	-0.245284	0.366736	other	TIMM9
Tbpl1	155.98	-1.20578	2.28215e-08	smt-translation-up	TBPL1
Tmcc3	213.282	0.0719908	0.728788	other	TMCC3
Shisa9	446.62	0.729034	1.91145e-07	npl-translation-up	SHISA9
Stx3	40.7378	-0.287729	0.372405	other	STX3
Idh3a	2082.65	-0.383845	0.000213831	smt-translation-up	IDH3A
Ndfip1	5210.88	-0.492438	1.57876e-07	smt-translation-up	NDFIP1
Mrps9	287.753	-0.692597	3.43508e-05	smt-translation-up	MRPS9
Neurod2	696.083	-1.42704	7.50418e-23	smt-translation-up	NEUROD2
Csrnp1	101.568	-0.989174	0.000107936	smt-translation-up	CSRNP1
Nudcd3	475.085	-0.484963	0.00130293	smt-translation-up	NUDCD3
Ypel5	572.351	-0.41615	0.00186286	smt-translation-up	YPEL5
Derl1	345.169	-0.216267	0.189454	other	DERL1
Ppa2	405.379	-0.0594756	0.731636	other	PPA2
Pde2a	4438.86	-0.671593	3.38478e-09	smt-translation-up	PDE2A
Entpd3	61.1095	-0.880842	0.00284106	smt-translation-up	ENTPD3
Sema3a	25.6492	0.218871	0.557705	other	SEMA3A
Ehmt1	297.723	-0.162425	0.348129	other	EHMT1
Mrm1	61.4207	-0.397111	0.163659	other	MRM1
Rmnd5a	302.056	0.0855532	0.649543	other	RMND5A
Htr1b	263.157	-1.25972	2.56323e-12	smt-translation-up	HTR1B
Lonp2	1084.86	0.080285	0.548099	other	LONP2
Slc9a2	363.65	-1.68732	3.99834e-23	smt-translation-up	SLC9A2
Psmd3	1122.67	-0.405592	0.000373843	smt-translation-up	PSMD3
Hspbp1	896.921	-0.636603	2.88625e-07	smt-translation-up	HSPBP1
Ubtd2	32.1763	0.0507239	0.894488	other	UBTD2
Simc1	110.249	-0.06281	0.81272	other	SIMC1
Tp53bp1	1071.54	-0.488836	1.71831e-05	smt-translation-up	TP53BP1
Rab21	599.633	0.279172	0.0605471	other	RAB21
Ikzf3	25.8832	-0.678828	0.0824261	other	IKZF3
Cxxc4	140.814	0.171344	0.444612	other	CXXC4
Lyzl4	587.826	-1.9456	1.04664e-32	smt-translation-up	LYZL4
Fkbp1b	520.182	-1.35287	4.67618e-19	smt-translation-up	FKBP1B
Krt71	6.90632	-0.570822	0.257355	other	KRT71
Blvra	108.467	-0.463595	0.0419938	smt-translation-up	BLVRA
Uba6	385.396	0.361832	0.0153092	npl-translation-up	UBA6
Nupr2	40.1396	0.59196	0.0833864	other	NUPR2
Nxph4	17.3618	-0.811344	0.0769698	other	NXPH4
Gatad1	165.547	0.0703828	0.769683	other	GATAD1
Gspt2	449.592	-1.20561	1.52108e-16	smt-translation-up	GSPT2
Yipf6	181.006	-0.266518	0.180146	other	YIPF6
Vopp1	441.204	-1.09539	9.68765e-13	smt-translation-up	VOPP1
RGD1310553	126.769	0.683968	0.00213451	npl-translation-up	C2orf49
Dcbld1	28.0393	0.281545	0.434051	other	DCBLD1
Gpt2	472.481	0.754766	4.33382e-08	npl-translation-up	GPT2
Gpr3	29.8099	-0.177323	0.626792	other	GPR3
Cd164l2	3.56002	-0.0334199	0.952485	other	CD164L2
Fosb	16.1342	-1.16579	0.0148939	smt-translation-up	FOSB
Setx	1306.95	0.0968793	0.446472	other	SETX
Pdik1l	50.1689	-0.186841	0.547131	other	PDIK1L
Sdhaf3	37.0387	-0.213131	0.526187	other	SDHAF3
Camta1	1421.21	-0.740933	1.83231e-11	smt-translation-up	CAMTA1
Atp6ap1	5935.98	-0.645494	7.18811e-11	smt-translation-up	ATP6AP1
Nup153	498.298	-0.109517	0.499294	other	NUP153
Myh6	13.675	-0.151999	0.762307	other	MYH6
Rdh13	75.6699	-0.265565	0.331647	other	RDH13
Drp2	732.259	-0.396198	0.00205768	smt-translation-up	DRP2
Fdx1	141.743	-0.223548	0.300662	other	FDX1
Itfg1	2352.73	-0.669572	3.05122e-11	smt-translation-up	ITFG1
Hddc3	183.048	1.24882	8.8626e-11	npl-translation-up	HDDC3
Lrrn1	1431.47	-0.845652	2.82806e-14	smt-translation-up	LRRN1
Sap30l	110.76	0.29168	0.210806	other	SAP30L
Fars2	163.635	-0.15665	0.456942	other	FARS2
Dock11	105.138	0.995647	2.5578e-05	npl-translation-up	DOCK11
Them6	385.491	-1.19724	1.98197e-14	smt-translation-up	THEM6
Uqcrfs1	1840.57	-0.00237361	0.986719	other	UQCRFS1
Zbtb24	85.3312	-0.475619	0.0666921	other	ZBTB24
Pgap3	79.8374	-0.7865	0.00267134	smt-translation-up	PGAP3
Gnai2	2053.75	1.11723	5.59909e-28	npl-translation-up	GNAI2
Dtnbp1	218.551	-0.770408	2.56303e-05	smt-translation-up	DTNBP1
Nrg2	19.0297	-0.257439	0.519368	other	NRG2
Wdr20	208.379	0.0734799	0.726651	other	WDR20
Atp6v1h	2351.23	-0.525172	2.10655e-07	smt-translation-up	ATP6V1H
Nup93	265.298	0.0820053	0.670143	other	NUP93
Sec24b	529.567	-0.147918	0.324742	other	SEC24B
Wipf2	247.52	-0.162936	0.382034	other	WIPF2
Tmem263	193.434	0.196564	0.321621	other	TMEM263
Fkrp	209.215	-0.717584	0.000537441	smt-translation-up	FKRP
Lmtk2	1197.8	-0.865523	9.52044e-14	smt-translation-up	LMTK2
Smdt1	603.39	-0.0875812	0.557596	other	SMDT1
Ggnbp2	666.731	-0.501799	0.00010094	smt-translation-up	GGNBP2
Eepd1	83.3517	1.09834	2.79315e-05	npl-translation-up	EEPD1
Snap25	8930.48	-1.0593	7.55495e-31	smt-translation-up	SNAP25
Slc25a38	105.28	0.225257	0.352728	other	SLC25A38
Nsmce2	107.016	0.451519	0.0497008	npl-translation-up	NSMCE2
Cdh8	463.703	-0.718287	1.13589e-06	smt-translation-up	CDH8
Ubp1	166.312	-0.154044	0.468512	other	UBP1
Wrnip1	455.677	-0.58843	2.55857e-05	smt-translation-up	WRNIP1
Gphn	827.893	-0.35018	0.00479235	smt-translation-up	GPHN
Penk	440.759	2.58196	2.71831e-64	npl-translation-up	PENK
Fam110d	22.8674	0.889017	0.0318041	npl-translation-up	FAM110D
Icmt	280.863	-0.113809	0.538831	other	ICMT
Creg2	562.782	-1.31598	2.78607e-18	smt-translation-up	CREG2
Porcn	1041.58	-0.755961	3.49741e-10	smt-translation-up	PORCN
Bag1	126.017	0.183109	0.424758	other	BAG1
Tada2a	139.408	-0.141354	0.530905	other	TADA2A
Gria3	3078.54	-1.55674	3.78761e-42	smt-translation-up	GRIA3
Ubxn2a	5.43565	-0.150219	0.772417	other	UBXN2A
Lcmt1	407.98	-0.534931	0.000219141	smt-translation-up	LCMT1
Gpr45	43.9723	-0.488566	0.123256	other	GPR45
Med18	72.0973	-0.277187	0.303786	other	MED18
Slc9a1	408.186	-0.836927	2.19652e-08	smt-translation-up	SLC9A1
Fam174a	299.159	-0.863293	8.11945e-08	smt-translation-up	FAM174A
Commd10	395.655	-0.800809	2.41548e-07	smt-translation-up	COMMD10
Hrh3	9.23346	0.148911	0.75701	other	HRH3
Azi2	145.509	-0.232821	0.274307	other	AZI2
Kcnk10	28.8446	-0.413302	0.24944	other	KCNK10
Coq7	138.539	-0.0636245	0.793993	other	COQ7
Chmp5	553.626	0.294223	0.0380086	npl-translation-up	CHMP5
Gpr143	8.32626	1.31991	0.016361	npl-translation-up	GPR143
Gabbr2	1320.13	-0.57579	6.68844e-07	smt-translation-up	GABBR2
Egfl6	152.207	1.6938	1.30708e-15	npl-translation-up	EGFL6
Trappc2	562.178	-0.747947	1.89118e-08	smt-translation-up	TRAPPC2B
Sdc3	855.214	-0.317694	0.0108052	smt-translation-up	SDC3
Tmem115	196.45	-0.312138	0.0974513	other	TMEM115
Clasrp	123.203	-0.425286	0.0535255	other	CLASRP
Gnat1	86.7188	-0.154006	0.560659	other	GNAT1
Ofd1	69.1203	-0.605027	0.0254443	smt-translation-up	OFD1
Gsg1l	51.9115	0.984026	0.00245481	npl-translation-up	GSG1L
Ube2n	50.1903	-0.819362	0.0116237	smt-translation-up	UBE2N
Slc6a7	449.922	-0.740143	6.79205e-07	smt-translation-up	SLC6A7
Dact1	21.8497	0.661028	0.106111	other	DACT1
Exosc7	146.109	-0.601357	0.00616206	smt-translation-up	EXOSC7
Wdtc1	587.64	0.972835	3.56278e-13	npl-translation-up	WDTC1
Taf1	474.445	-0.0594878	0.720402	other	TAF1
Dnajc8	303.11	-0.227704	0.206532	other	DNAJC8
Socs7	331.593	-0.032823	0.869749	other	SOCS7
Ccdc120	49.2088	-0.144126	0.653086	other	CCDC120
Serinc2	19.9996	-1.24443	0.00779259	smt-translation-up	SERINC2
Faf2	487.639	-0.148302	0.327249	other	FAF2
Slc2a8	312.493	-0.0795185	0.662444	other	SLC2A8
Nprl2	291.497	-0.322268	0.0521572	other	NPRL2
Gjd3	15.9621	-0.0138247	0.97643	other	GJD3
Nrgn	6117.89	-1.42076	1.07791e-26	smt-translation-up	NRGN
Txn2	596.226	-0.0551155	0.732808	other	TXN2
Sorl1	3687.97	-1.05437	3.41527e-24	smt-translation-up	SORL1
Mettl17	56.9348	-0.206444	0.483019	other	METTL17
Ajap1	216.556	-1.205	7.02554e-10	smt-translation-up	AJAP1
Foxred2	156.109	-0.298869	0.145566	other	FOXRED2
Ppp1r12c	524.523	-0.557218	5.18146e-05	smt-translation-up	PPP1R12C
Praf2	646.87	-0.660423	1.68107e-05	smt-translation-up	PRAF2
Srsf7	172.848	-0.0730328	0.744163	other	SRSF7
Acot13	231.189	0.222312	0.251622	other	ACOT13
Cplx2	1689.82	1.38805	1.56258e-29	npl-translation-up	CPLX2
Tbc1d7	125.03	-0.277548	0.222816	other	TBC1D7
Kctd6	138.115	-0.602753	0.00412638	smt-translation-up	KCTD6
Mien1	38.2749	-0.584164	0.0823197	other	MIEN1
Ces5a	2.58442	0.505563	0.29764	other	CES5A
Fbxo47	3.84217	0.12605	0.812225	other	FBXO47
Rab5al1	653.755	-0.165948	0.242815	other	RAB5A
Zfp879	33.2989	-0.0833834	0.820071	other	ZNF879
Xirp1	3.53419	0.397233	0.425605	other	XIRP1
Nkain1	31.8841	-0.427376	0.226372	other	NKAIN1
Epm2a	220.605	0.373968	0.0399379	npl-translation-up	EPM2A
Rpp25	32.5659	0.458765	0.18219	other	RPP25
Gsc	18.262	0.13252	0.628327	other	GSC
Snrnp40	229.12	-0.276763	0.142511	other	SNRNP40
Fbll1	581.2	-0.986269	7.53871e-12	smt-translation-up	FBLL1
Bcl2l2	153.778	0.20132	0.33831	other	BCL2L2
Clec16a	463.057	-0.334533	0.0188744	smt-translation-up	CLEC16A
Dnajc16	603.876	-0.855525	4.41688e-11	smt-translation-up	DNAJC16
Fig4	521.869	0.0187629	0.91629	other	FIG4
Rbm48	62.7477	-0.360628	0.195669	other	RBM48
Tshr	5.76699	-0.29385	0.553801	other	TSHR
Zbtb44	204.448	-0.453371	0.0133466	smt-translation-up	ZBTB44
Ano10	478.383	0.230452	0.124954	other	ANO10
Nptx2	1078.8	-1.55302	1.26571e-31	smt-translation-up	NPTX2
Zkscan1	262.94	-0.190313	0.282908	other	ZKSCAN1
Etf1	220.665	-0.272863	0.135674	other	ETF1
Msl1	259.666	0.0878006	0.652034	other	MSL1
Gmpr	735.316	-0.815091	3.17479e-10	smt-translation-up	GMPR
Slc12a5	7138.14	-0.934729	3.79559e-18	smt-translation-up	SLC12A5
Tor2a	168.104	-0.607551	0.00276374	smt-translation-up	TOR2A
Gabbr1	8928.39	-0.0969804	0.359925	other	GABBR1
Sec61g	20.5429	-1.18426	0.0109675	smt-translation-up	SEC61G
Mterf2	73.3945	-0.611072	0.0262277	smt-translation-up	MTERF2
Dok4	212.792	-0.739673	3.98437e-05	smt-translation-up	DOK4
Sh2d3c	152.051	0.47461	0.0248128	npl-translation-up	SH2D3C
Metap2	40.6928	0.0486705	0.89459	other	METAP2
Arl10	149.959	-0.424439	0.0405149	smt-translation-up	ARL10
Ift22	242.101	-0.387367	0.0277031	smt-translation-up	IFT22
Npbwr1	4.26595	-0.622828	0.218333	other	NPBWR1
Rara	111.387	-0.747494	0.00123858	smt-translation-up	RARA
Plpp5	60.8333	-0.298894	0.29203	other	PLPP5
Zfp354c	183.01	-0.19666	0.337726	other	ZNF354C
Eif2s1	244.874	-0.14919	0.423036	other	EIF2S1
Arhgap26	510.906	-0.188713	0.197935	other	ARHGAP26
Kifc3	414.586	-0.0233592	0.901127	other	KIFC3
Cdk9	456.584	-0.270893	0.0691554	other	CDK9
Tmem87b	410.111	-0.472046	0.00137495	smt-translation-up	TMEM87B
Mon2	871.643	-0.0587585	0.688894	other	MON2
Ccr7	3.47163	-0.263867	0.600958	other	CCR7
Fpgs	59.0355	0.252118	0.378806	other	FPGS
Brd1	447.986	-0.405936	0.0041112	smt-translation-up	BRD1
Emx1	77.435	-0.143413	0.612818	other	EMX1
Zfp593	105.665	-0.60555	0.0105822	smt-translation-up	ZNF593
Fabp3	194.221	-0.473116	0.0110697	smt-translation-up	FABP3
Ppp1r21	488.799	-0.419229	0.0029936	smt-translation-up	PPP1R21
Clmp	150.307	-1.32125	5.78176e-10	smt-translation-up	CLMP
Fdft1	1204.92	0.400639	0.00059906	npl-translation-up	FDFT1
Kmt5b	313.771	-0.342021	0.0373632	smt-translation-up	KMT5B
Wdr73	120.992	-0.235611	0.320207	other	WDR73
Gpatch2l	141.308	-0.124357	0.585096	other	GPATCH2L
Tsga10	84.8447	-0.698981	0.00608754	smt-translation-up	TSGA10
Gabra1	3023.68	-1.09497	5.61947e-27	smt-translation-up	GABRA1
Kat14	64.935	0.165965	0.559682	other	KAT14
Srcin1	2806.14	0.443582	9.93491e-06	npl-translation-up	SRCIN1
Kazn	394.044	-0.00508194	0.978344	other	KAZN
Fez1	3422.89	-0.205812	0.0517102	other	FEZ1
Slc16a8	6.96595	0.568706	0.252866	other	SLC16A8
Vps50	596.211	-0.850748	2.17119e-10	smt-translation-up	VPS50
Slc17a6	163.968	-1.70887	2.61726e-15	smt-translation-up	SLC17A6
Gemin7	4.20383	-0.129371	0.806953	other	GEMIN7
Sae1	627.818	-0.16295	0.243783	other	SAE1
Gde1	1859.61	-0.917045	1.14214e-15	smt-translation-up	GDE1
Trub2	211.816	0.123603	0.536996	other	TRUB2
Sema4f	560.177	-0.463474	0.313577	other	SEMA4F
Coq4	102.36	-0.283916	0.244899	other	COQ4
Tenm4	1274.07	-0.975523	8.5927e-17	smt-translation-up	TENM4
Rab11fip3	714.767	-0.0251302	0.881276	other	RAB11FIP3
Gpkow	187.393	0.0148404	0.950458	other	GPKOW
Slc27a4	742.647	-0.3702	0.00503219	smt-translation-up	SLC27A4
Magix	3.71875	0.371608	0.457228	other	MAGIX
Mfsd9	67.5222	-0.157928	0.596595	other	MFSD9
Nectin1	764.761	-0.500296	9.4438e-05	smt-translation-up	NECTIN1
Prss12	57.6197	-1.44643	6.22651e-06	smt-translation-up	PRSS12
Phf24	759.878	-1.16027	6.49085e-17	smt-translation-up	PHF24
RGD1307461	12.3182	-0.200614	0.65854	other	C3orf18
Unc5a	1021.29	-1.3091	4.52441e-18	smt-translation-up	UNC5A
Ndst4	354.13	-1.64465	6.804e-20	smt-translation-up	NDST4
Ube4b	937.91	-0.491331	6.71128e-05	smt-translation-up	UBE4B
Tusc2	167.603	-0.0996567	0.649395	other	TUSC2
Ell2	154.686	-0.712461	0.000661035	smt-translation-up	ELL2
Dync1li2	1744.98	-0.291828	0.00851163	smt-translation-up	DYNC1LI2
Higd2a	106.925	-0.930538	0.000144562	smt-translation-up	HIGD2A
Adamts8	12.0322	0.189536	0.674268	other	ADAMTS8
Actr5	57.1406	-0.17854	0.548046	other	ACTR5
Cdk5r1	2143.36	-0.499826	8.21581e-06	smt-translation-up	CDK5R1
Pak1ip1	101.5	-0.696797	0.00322993	smt-translation-up	PAK1IP1
Acot9	448.019	-0.53879	0.00018598	smt-translation-up	ACOT9
Suclg1	1571.99	-0.601117	1.74366e-08	smt-translation-up	SUCLG1
Ptpru	1938.38	-1.51375	1.41182e-26	smt-translation-up	PTPRU
Larp1b	33.4318	-0.00426997	0.991351	other	LARP1B
Tox3	77.6753	0.27482	0.293551	other	TOX3
Pde12	217.567	0.0553834	0.797431	other	PDE12
Vps41	1653.22	-0.476644	8.6189e-06	smt-translation-up	VPS41
Utp4	252.682	-0.712121	3.45464e-05	smt-translation-up	UTP4
Oxnad1	72.1496	0.869776	0.00142469	npl-translation-up	OXNAD1
Ormdl3	954.336	0.11749	0.378558	other	ORMDL3
Apoo	238.466	-0.0546678	0.795079	other	APOO
Sh3rf3	45.7737	0.668733	0.0367181	npl-translation-up	SH3RF3
Ciao1	483.832	-0.147804	0.330491	other	CIAO1
Csrp2	61.8991	1.78063	4.7922e-09	npl-translation-up	CSRP2
Ostc	294.956	0.03826	0.852982	other	OSTC
Coprs	184.274	-0.349925	0.0688849	other	COPRS
Pde1b	522.316	-0.402368	0.00415431	smt-translation-up	PDE1B
Gprasp1	3041.45	-0.0439158	0.745457	other	GPRASP1
Robo3	27.5632	-0.681076	0.0693286	other	ROBO3
Shank3	1706.31	1.16701	3.80917e-18	npl-translation-up	SHANK3
Bhlhb9	293.877	-0.182721	0.296482	other	ARMCX5-GPRASP2
Rbfox2	851.974	-0.411087	0.00111075	smt-translation-up	RBFOX2
Ndst3	176.677	-1.7552	4.69601e-15	smt-translation-up	NDST3
Arg2	115.374	-1.18002	7.73887e-07	smt-translation-up	ARG2
Syt5	1509.36	-1.44303	2.9161e-28	smt-translation-up	SYT5
Psme3	251.076	-0.19084	0.292121	other	AOC3
Lypd1	204.37	-0.644295	0.00055041	smt-translation-up	LYPD1
Vti1b	291.539	-0.374363	0.0213324	smt-translation-up	VTI1B
Wtap	421.085	-0.128814	0.427567	other	WTAP
Fbxw8	366.175	0.464136	0.00186687	npl-translation-up	FBXW8
Dusp2	12.9643	-0.903542	0.0596119	other	DUSP2
Kcne5	142.747	2.46937	1.78474e-28	npl-translation-up	KCNE5
Acsl4	1183.76	-0.915508	4.90407e-15	smt-translation-up	ACSL4
Zbtb8b	64.8169	-0.234119	0.407844	other	ZBTB8B
Nt5c3b	177.327	0.233436	0.244181	other	NT5C3B
Actr3	3314.48	-1.03169	7.51032e-22	smt-translation-up	ACTR3
Ppp1r37	668.149	0.171452	0.220476	other	PPP1R37
Ppp1r9a	500.376	-1.09497	3.21017e-15	smt-translation-up	PPP1R9A
Acat2	211.999	0.852164	2.28433e-06	npl-translation-up	ACAT2
Acat2l1	43.0633	0.411302	0.186306	other	ACAT2
Tti2	122.478	-0.262852	0.248195	other	TTI2
Rnf207	3.86401	0.135728	0.797283	other	RNF207
Tcp1	425.945	-0.327254	0.0267363	smt-translation-up	TCP1
Ippk	191.528	-1.15341	7.55924e-09	smt-translation-up	IPPK
Rdh12	6.46988	-0.456087	0.354665	other	RDH12
Kirrel3	335.01	-0.0444515	0.812685	other	KIRREL3
Extl1	278.256	-1.05216	2.15953e-08	smt-translation-up	EXTL1
Casz1	33.0163	-0.247795	0.479625	other	CASZ1
Ei24	215.833	-0.0548389	0.796048	other	EI24
Ric8b	157.45	-0.00040807	0.998825	other	RIC8B
Rdh14	287.59	-0.860659	1.68902e-07	smt-translation-up	RDH14
Mrpl18	173.318	-0.126491	0.554893	other	MRPL18
Grpel2	170.007	-0.416928	0.0321473	smt-translation-up	GRPEL2
Hnrnpk	189.171	-0.256695	0.192596	other	HNRNPK
Atp6v1d	2086.37	-0.867596	2.79273e-17	smt-translation-up	ATP6V1D
Ccdc148	28.0609	-0.49356	0.175302	other	CCDC148
Emc7	1063.63	0.00755154	0.960538	other	EMC7
Faap20	49.6578	-0.455837	0.13959	other	FAAP20
Rpl7l1	239.645	0.0925072	0.655486	other	RPL7L1
Cry1	90.5031	1.56886	3.43272e-08	npl-translation-up	CRY1
Pop4	220.271	-0.209421	0.265551	other	POP4
Pex6	179.661	0.02022	0.931393	other	PEX6
Emc4	851.585	-0.483926	9.89091e-05	smt-translation-up	EMC4
Srp54a	738.07	-0.180815	0.200434	other	SRP54
Ppp2r5d	326.354	-0.364154	0.0203051	smt-translation-up	PPP2R5D
Nop10	72.8075	-0.29936	0.284138	other	NOP10
Rilpl1	251.876	-0.00486804	0.981555	other	RILPL1
Nob1	328.14	-0.173389	0.310164	other	NOB1
Spr	131.099	-0.515566	0.0210598	smt-translation-up	SPR
Pla2g2d	2.3598	0.371031	0.439816	other	PLA2G2D
Yrdc	189.22	-0.611673	0.00218394	smt-translation-up	YRDC
Pmfbp1	4.06994	-0.151473	0.773224	other	PMFBP1
RGD1560028	2.72639	1.03393	0.0314023	npl-translation-up	QRFPR
Cntn4	480.859	-0.992968	2.12646e-12	smt-translation-up	CNTN4
Ppp3ca	20360.5	-1.52362	9.98692e-38	smt-translation-up	PPP3CA
Wscd2	322.986	-1.09109	9.06645e-09	smt-translation-up	WSCD2
Tesk1	158.903	0.244494	0.251918	other	TESK1
Psmb2	1100.86	-0.28895	0.0143447	smt-translation-up	PSMB2
Stmn2	3290.8	-1.10881	3.82157e-29	smt-translation-up	STMN2
Hs6st1	150.852	-0.429338	0.0369983	smt-translation-up	HS6ST1
Ccdc107	359.625	0.248966	0.116787	other	CCDC107
Hcfc2	176.621	0.25703	0.195522	other	HCFC2
Tmem185b	292.713	-0.266659	0.120059	other	TMEM185B
Tango6	145.752	-0.370318	0.0746449	other	TANGO6
Neil2	7.55705	0.499542	0.305934	other	NEIL2
Dhx8	389.365	-0.442694	0.0032271	smt-translation-up	DHX8
Ranbp17	29.6806	-0.0653347	0.867775	other	RANBP17
Fam133b	60.1081	0.103992	0.739571	other	FAM133B
Mea1	415.633	-0.202376	0.189302	other	MEA1
Lamtor3	295.265	0.00516905	0.980071	other	LAMTOR3
Jph1	174.385	-1.44057	2.11084e-12	smt-translation-up	JPH1
Klc4	152.479	0.376817	0.0613575	other	KLC4
Tpst1	171.926	-0.0376223	0.873621	other	TPST1
Gabra4	592.307	-1.28329	7.97733e-19	smt-translation-up	GABRA4
Uqcrh	1085.11	-0.252714	0.0419731	smt-translation-up	UQCRH
Asns	1316.25	-0.95918	3.40322e-15	smt-translation-up	ASNS
Ago1	433.097	-0.26556	0.0853452	other	AGO1
Ksr2	280.483	-0.0733008	0.714694	other	KSR2
Arse	73.8702	0.788424	0.00493277	npl-translation-up	ARSL
Tmem150c	796.131	-1.53467	9.72388e-28	smt-translation-up	TMEM150C
Mark3	710.347	-0.0218044	0.895197	other	MARK3
Denr	231.325	-0.560214	0.00172558	smt-translation-up	DENR
Hap1	482.085	0.448413	0.00122588	npl-translation-up	HAP1
Nae1	304.573	-0.202646	0.238534	other	NAE1
Hoxc13	3.19435	1.05657	0.0370717	npl-translation-up	HOXC13
Nck2	364.982	-1.39901	1.58096e-17	smt-translation-up	NCK2
Slc25a14	334.148	-1.02379	1.18058e-10	smt-translation-up	SLC25A14
Med1	394.897	-0.582231	6.99234e-05	smt-translation-up	MED1
Hibch	268.387	0.757733	6.06982e-06	npl-translation-up	HIBCH
Chordc1	491.594	-0.679881	8.70886e-07	smt-translation-up	CHORDC1
Sfmbt1	250.445	-0.960739	2.27613e-08	smt-translation-up	SFMBT1
Nynrin	88.5252	0.663582	0.00821138	npl-translation-up	NYNRIN
Anapc5	915.52	0.239066	0.055025	other	ANAPC5
Padi6	28.8416	-0.110715	0.69982	other	PADI6
Pgrmc2	280.639	-0.792274	1.46193e-06	smt-translation-up	PGRMC2
Slc25a42	155.896	0.981092	1.54603e-06	npl-translation-up	SLC25A42
Rint1	239.652	-0.189983	0.301828	other	RINT1
Padi4	4.18434	1.5177	0.00472001	npl-translation-up	PADI4
Snrpa	143.664	-0.128507	0.573251	other	SNRPA
Igfbp4	305.533	-1.36002	1.41317e-12	smt-translation-up	IGFBP4
Mrpl2	194.195	0.139046	0.4889	other	MRPL2
Gba2	339.182	-0.503716	0.00117472	smt-translation-up	GBA2
Epha10	134.771	0.392976	0.0663199	other	EPHA10
Nsg2	5873.27	-0.992497	1.8408e-20	smt-translation-up	NSG2
Rgp1	170.99	0.326226	0.0950031	other	RGP1
Nrxn3	2325.01	-0.0656042	0.595336	other	NRXN3
Becn1	657.236	-0.642328	1.24762e-06	smt-translation-up	BECN1
Pknox2	108.776	0.409355	0.0739462	other	PKNOX2
Arl6	153.876	-0.646797	0.00163359	smt-translation-up	ARL6
Sms	21.344	0.143714	0.720591	other	SMS
Rhbdl2	3.61295	0.701017	0.168018	other	RHBDL2
Dcaf5	361.488	0.127501	0.446472	other	DCAF5
Slc10a4	72.6892	2.15278	1.35855e-13	npl-translation-up	SLC10A4
Hint2	202.603	-0.437916	0.0168585	smt-translation-up	HINT2
Inpp5b	39.7413	-0.506641	0.118798	other	INPP5B
Mgat4a	13.9379	-0.679493	0.135162	other	MGAT4A
Tmem8b	703.081	0.227201	0.0967164	other	TMEM8B
Dock3	1753	-0.773362	1.40997e-11	smt-translation-up	DOCK3
Zmym4	446.963	-0.128024	0.415478	other	ZMYM4
Arl4d	74.7047	-0.760039	0.00708154	smt-translation-up	ARL4D
Npas2	298.267	0.147536	0.403032	other	NPAS2
Tecpr1	1440.86	-0.34262	0.00235834	smt-translation-up	TECPR1
Coq9	322.809	0.262358	0.111938	other	COQ9
Mllt3	112.71	-0.804745	0.000553402	smt-translation-up	MLLT3
Fbxl2	254.029	-0.814644	2.77789e-06	smt-translation-up	FBXL2
Emd	277.797	-0.309419	0.0657019	other	EMD
Cfap20	438.168	-0.430272	0.00273273	smt-translation-up	CFAP20
B3gat1	1249.13	-0.06075	0.690885	other	B3GAT1
Utp11	312.386	-0.195689	0.251371	other	UTP11
Fhl2	431.289	-1.89905	2.21386e-25	smt-translation-up	FHL2
Lsm5	39.1907	0.325049	0.31379	other	LSM5
Alb	14.6794	1.21985	0.0138034	npl-translation-up	ALB
Scfd1	504.306	-0.275012	0.0581721	other	SCFD1
Jup	796.42	0.427545	0.000425205	npl-translation-up	JUP
Ap1s1	1019.74	-0.703659	2.09697e-09	smt-translation-up	AP1S1
Srf	309.79	0.00604295	0.977086	other	SRF
Cul9	849.043	0.251469	0.049092	npl-translation-up	CUL9
Hsd17b12	1001.84	0.879878	6.00938e-12	npl-translation-up	HSD17B12
Serpina1	2.27357	-0.058912	0.911428	other	SERPINA1
Mrpl41	134.034	-0.440884	0.0363462	smt-translation-up	MRPL41
Bcar1	429.757	0.392303	0.00610067	npl-translation-up	BCAR1
Lifr	330.276	0.635689	0.000165541	npl-translation-up	LIFR
Ptpn4	241.86	0.286202	0.110262	other	PTPN4
Dnph1	90.115	0.154043	0.554893	other	DNPH1
Zmynd19	47.5288	-0.43697	0.161033	other	ZMYND19
Atp2b3	2683.4	-1.11202	3.48775e-25	smt-translation-up	ATP2B3
Serpina11	5.99402	0.0288051	0.957365	other	SERPINA11
Vps25	519.611	-0.430136	0.00157226	smt-translation-up	WNK4
Tp53rk	21.2262	-0.549037	0.170259	other	TP53RK
Snrnp200	3029.25	-0.0385994	0.756682	other	SNRNP200
Pigu	231.774	-0.161513	0.399397	other	PIGU
Gse1	484.293	0.0777156	0.631779	other	GSE1
Rprml	666.82	-2.11973	1.67957e-32	smt-translation-up	RPRML
Khdrbs2	57.2534	-0.455995	0.112595	other	KHDRBS2
Mrps10	209.057	-0.548732	0.00251656	smt-translation-up	MRPS10
Cep126	48.5882	-1.12137	0.000986236	smt-translation-up	CEP126
Ctnnb1	6084.85	0.155902	0.126119	other	CTNNB1
Ddit4l	8.08698	1.03611	0.0497282	npl-translation-up	DDIT4L
Gnl2	252.049	-0.43423	0.0111205	smt-translation-up	GNL2
Rtn4ip1	138.444	-0.641512	0.00230546	smt-translation-up	RTN4IP1
Mtmr1	594.599	-0.931381	1.40997e-11	smt-translation-up	MTMR1
Qrsl1	98.4979	-0.267322	0.267341	other	QRSL1
Gja4	27.3257	1.5374	0.000252871	npl-translation-up	GJA4
Morn1	40.93	0.271407	0.395341	other	MORN1
Rasa1	628.334	-0.698526	3.11281e-07	smt-translation-up	RASA1
Mon1b	229.901	0.0614335	0.768384	other	MON1B
Ttc22	56.5291	-0.149448	0.621151	other	TTC22
Rpf2	204.332	-0.440247	0.0189736	smt-translation-up	RPF2
Zfp90	39.5238	-0.334433	0.309666	other	ZFP90
Rab14	1600.43	-0.345153	0.00393464	smt-translation-up	RAB14
Tfb1m	132.901	0.135944	0.559962	other	TFB1M
Rnf20	366.09	-0.299616	0.0527785	other	RNF20
Ythdf3	595.219	-0.617187	2.41473e-06	smt-translation-up	YTHDF3
Luc7l3	153.385	-0.280534	0.181074	other	LUC7L3
Dlgap3	1398.54	1.15722	7.19737e-17	npl-translation-up	DLGAP3
Ptcd1	183.179	-0.124696	0.563058	other	ATP5MF-PTCD1
Nccrp1	9.2007	1.42104	0.00977138	npl-translation-up	NCCRP1
Caap1	120.985	-0.656474	0.00296712	smt-translation-up	CAAP1
Plaa	711.242	0.0828122	0.572217	other	PLAA
Zcchc14	459.316	-0.130472	0.425103	other	ZCCHC14
Gdap1	636.22	-1.03974	4.48488e-15	smt-translation-up	GDAP1
Casd1	574.239	-0.837907	4.05504e-10	smt-translation-up	CASD1
Kcnj3	892.14	-1.28326	1.5744e-19	smt-translation-up	KCNJ3
Mrpl22	258.582	-0.15935	0.379723	other	MRPL22
Spata5l1	26.7876	0.104381	0.788536	other	SPATA5L1
Nefl	6115.06	-1.06001	3.58445e-23	smt-translation-up	NEFL
Haus7	94.8497	0.372775	0.117686	other	HAUS7
Tmem177	98.8755	-0.289655	0.229507	other	TMEM177
Galnt13	118.457	0.30949	0.171594	other	GALNT13
Slc30a4	201.172	-0.429249	0.0194899	smt-translation-up	SLC30A4
Lrrn3	817.081	-1.32938	3.78566e-25	smt-translation-up	LRRN3
Paf1	559.905	-0.275163	0.0492839	smt-translation-up	PAF1
Smim12	28.3578	-0.358555	0.319684	other	SMIM12
Cyfip2	4247.19	-0.158999	0.144973	other	CYFIP2
Med29	331.489	-0.332287	0.0452769	smt-translation-up	MED29
Trpc4ap	2060.79	-0.176131	0.110783	other	TRPC4AP
Hsf1	130.13	0.0586374	0.812687	other	HSF1
Rbm19	127.015	-0.313954	0.153144	other	RBM19
Eri3	1014.37	-0.609222	1.65188e-07	smt-translation-up	ERI3
Sclt1	34.3605	-0.531557	0.12777	other	SCLT1
Casc3	441.712	-0.0957975	0.554159	other	CASC3
Mogat2	10.7438	-0.0495931	0.92055	other	MOGAT2
Rbm38	33.8823	1.07969	0.00390933	npl-translation-up	RBM38
Dgat1	228.139	-0.2713	0.140897	other	DGAT1
Cdc27	547.058	-0.590139	9.56796e-06	smt-translation-up	CDC27
Rab1a	1221.64	-0.0565378	0.68332	other	RAB1A
Dgat2	420.554	-0.85281	2.02773e-08	smt-translation-up	DGAT2
Nsmf	72.4378	2.04235	1.34151e-12	npl-translation-up	NSMF
Epdr1	509.807	-0.130911	0.383165	other	EPDR1
Cdkl2	304.519	-0.480105	0.00288092	smt-translation-up	CDKL2
Mfsd6	417.082	-0.797673	8.17572e-08	smt-translation-up	MFSD6
Pnpla8	1446.89	0.174698	0.148527	other	PNPLA8
Supt5h	1269.78	-0.245426	0.0401966	smt-translation-up	SUPT5H
Pdp2	119.785	0.643511	0.00420178	npl-translation-up	PDP2
Cmas	911.615	-1.07301	2.09324e-19	smt-translation-up	CMAS
Klhl36	123.253	0.623715	0.00499741	npl-translation-up	KLHL36
Amot	550.713	1.56366	2.03745e-27	npl-translation-up	AMOT
Camkk2	853.884	-0.164277	0.217887	other	CAMKK2
Hat1	224.235	-0.132218	0.494617	other	HAT1
Fam13a	176.14	-0.302182	0.128744	other	FAM13A
Ciapin1	410.794	-0.107862	0.519016	other	CIAPIN1
Adck5	124.472	-0.0821734	0.742924	other	ADCK5
Mpc1	925.216	0.0892755	0.511193	other	MPC1
Esrrb	7.78815	0.197757	0.686777	other	ESRRB
Cpsf1	759.602	-0.16266	0.230948	other	CPSF1
Mrs2	130.229	-0.369181	0.0970558	other	MRS2
Scai	548.572	-0.21272	0.131222	other	SCAI
Nr1d1	1011.23	0.603667	2.17645e-07	npl-translation-up	NR1D1
Zbtb25	93.5533	0.147868	0.573484	other	ZBTB25
Fam177a1	182.832	0.316395	0.0982392	other	FAM177A1
Jph3	1081.53	0.122659	0.345546	other	JPH3
Bend3	39.3417	0.474574	0.143831	other	BEND3
Prep	718.581	-0.458198	0.000304812	smt-translation-up	PREP
Cdh11	1220.7	-0.859211	9.97305e-15	smt-translation-up	CDH11
Timm50	275.407	0.209625	0.229276	other	TIMM50
Scaf8	532.669	0.074908	0.634316	other	SCAF8
Slc39a4	2.92403	0.532038	0.282601	other	SLC39A4
Crhr1	2.15182	-0.0483105	0.924132	other	LINC02210-CRHR1
Pcdh10	1083.23	-0.00859023	0.954649	other	PCDH10
Tcap	12.6946	0.686141	0.138879	other	TCAP
Mgat5	399.298	-0.387085	0.009343	smt-translation-up	MGAT5
Cep78	102.379	0.32942	0.158243	other	CEP78
Vps28	1011.74	-0.0901372	0.49766	other	VPS28
Calm1	8192.86	0.337213	0.000683064	npl-translation-up	CALM3
Nsun7	35.8757	-1.57105	9.86291e-05	smt-translation-up	NSUN7
Mthfsd	41.519	-0.437606	0.177381	other	MTHFSD
Nol4l	206.505	0.39176	0.0324317	npl-translation-up	NOL4L
Tmem200a	489.166	-1.67485	2.74862e-25	smt-translation-up	TMEM200A
Reps1	210.506	-0.000341996	0.998825	other	REPS1
Farsb	519.958	-0.487227	0.000306544	smt-translation-up	FARSB
Dact3	876.545	0.8219	2.34565e-11	npl-translation-up	DACT3
Lrfn1	226.272	-0.882047	1.52861e-06	smt-translation-up	LRFN1
Inpp1	216.308	-0.331519	0.0670584	other	INPP1
Bop1	571.614	-0.616131	5.49804e-06	smt-translation-up	BOP1
Auh	698.874	-0.562851	5.7774e-06	smt-translation-up	AUH
Zfp330	221.789	0.266292	0.174287	other	ZNF330
Adra1b	37.0037	1.58713	1.93949e-05	npl-translation-up	ADRA1B
Nemp2	12.8065	0.268964	0.548046	other	NEMP2
Zfp346	103.622	-0.279022	0.236782	other	ZNF346
Slc22a12	12.0314	1.53303	0.00394956	npl-translation-up	SLC22A12
Hnmt	81.8634	0.204028	0.450614	other	HNMT
Slc26a1	69.572	0.653483	0.0197901	npl-translation-up	SLC26A1
Tubb4a	9903.09	0.257133	0.0070853	npl-translation-up	TUBB4A
Amdhd1	2.49857	-0.46421	0.331626	other	AMDHD1
Cpsf2	676.422	-0.568639	6.38e-06	smt-translation-up	CPSF2
Pars2	54.6446	-0.566998	0.0560019	other	PARS2
Dnm1	15808.1	-1.10393	2.09685e-28	smt-translation-up	DNM1
Pah	4.19975	0.108701	0.838958	other	PAH
Dner	3590	0.354822	0.000322198	npl-translation-up	DNER
Zyg11b	1803.71	-0.0794028	0.518721	other	ZYG11B
Slc45a4	213.156	0.865518	2.42969e-06	npl-translation-up	SLC45A4
Cacna2d3	1271.71	-0.921689	4.58982e-16	smt-translation-up	CACNA2D3
Wfikkn2	9.46575	1.76089	0.00251972	npl-translation-up	WFIKKN2
Cd70	4.388	-0.434902	0.384625	other	CD70
Mmd	1270.74	-1.01825	4.2382e-16	smt-translation-up	MMD
Ube2z	453.277	-0.264859	0.0783823	other	UBE2Z
Cep68	251.679	-0.171157	0.368699	other	CEP68
Gatb	196.307	-0.140916	0.482589	other	GATB
Tox4	534.288	-0.120597	0.422709	other	TOX4
Fbxo31	660.145	-0.519183	3.91448e-05	smt-translation-up	FBXO31
Cops8	601.402	-0.640571	1.10863e-06	smt-translation-up	COPS8
Suds3	593.49	-0.12524	0.39125	other	SUDS3
Slc36a1	623.541	-0.740521	3.51186e-07	smt-translation-up	SLC36A1
Bbs10	92.8798	-0.541425	0.0300146	smt-translation-up	BBS10
Cradd	17.5927	0.221595	0.586175	other	CRADD
Mettl3	265.319	-0.216876	0.219444	other	METTL3
Fam120b	1135.68	-0.500159	2.07881e-05	smt-translation-up	FAM120B
Sall2	497.562	0.412301	0.0025697	npl-translation-up	SALL2
Nudt4	338.064	0.00033118	0.998825	other	NUDT4
Sf3a3	348.133	-0.286993	0.0740136	other	SF3A3
Drd1	31.3937	0.821462	0.024601	npl-translation-up	DRD1
Vcpkmt	268.586	-0.875317	3.62975e-07	smt-translation-up	VCPKMT
Hmgcll1	185.284	-0.120701	0.562001	other	HMGCLL1
Zfp92	85.1499	-0.354911	0.164318	other	ZFP92
Ttc4	220.981	-0.0902574	0.663209	other	TTC4
Pdzd4	466.186	0.736253	1.25643e-07	npl-translation-up	PDZD4
Car7	148.424	-1.90584	2.48376e-15	smt-translation-up	CA7
Sympk	875.559	-0.371182	0.00209337	smt-translation-up	SYMPK
L2hgdh	114.753	0.406413	0.0688139	other	L2HGDH
Nr3c2	1430.06	-0.924351	7.06485e-16	smt-translation-up	NR3C2
Cdkl1	147.964	-1.32842	5.68725e-09	smt-translation-up	CDKL1
Map4k2	190.559	-0.209614	0.317458	other	MAP4K2
Nbr1	1423	0.177958	0.141655	other	NBR1
Pnma3	133.715	-0.665804	0.00214556	smt-translation-up	PNMA3
Rpgrip1	33.2306	-1.18081	0.00259488	smt-translation-up	RPGRIP1
Foxj3	551.763	-0.833202	2.02685e-08	smt-translation-up	FOXJ3
Usp51	3.91457	-0.0482894	0.93025	other	USP51
Il17b	7.20326	-0.771186	0.133765	other	IL17B
Kbtbd8	30.0868	-0.106324	0.781	other	KBTBD8
Nrn1	379.166	-1.79416	4.13735e-24	smt-translation-up	NRN1
Uba3	474.816	-0.415293	0.00345758	smt-translation-up	UBA3
Cx3cl1	7958.7	-1.44884	1.49696e-33	smt-translation-up	CX3CL1
Cfdp1	307.557	-0.0857177	0.639227	other	CFDP1
Ccdc28a	40.122	-1.39533	0.000240492	smt-translation-up	CCDC28A
Nmu	2.28854	0.412438	0.380702	other	NMU
Irf2bp1	490.295	-0.251245	0.0808644	other	IRF2BP1
Mypop	106.568	-0.080968	0.756456	other	MYPOP
Rnf14	3073.64	-0.637987	1.57419e-10	smt-translation-up	RNF14
Synj2bp	158.444	-0.415425	0.0411534	smt-translation-up	SYNJ2BP-COX16
Med6	131.782	-0.381492	0.075378	other	MED6
Dmwd	714.342	-0.354241	0.00506948	smt-translation-up	DMWD
Rsph6a	22.2335	-0.22809	0.553801	other	RSPH6A
Mcf2	15.6636	0.200043	0.639757	other	MCF2
Atg2a	461.75	0.106458	0.527009	other	ATG2A
Neurl1b	427.814	1.31643	6.8065e-20	npl-translation-up	NEURL1B
Ncor2	1822.97	-0.127389	0.29622	other	NCOR2
Aven	38.4776	-0.0390827	0.91498	other	AVEN
Zfp426	29.5315	0.0122883	0.975796	other	ZNF426
Zfp1	107.699	-0.526786	0.0218621	smt-translation-up	ZFP1
Ppp2r5b	419.886	-0.045753	0.794342	other	PPP2R5B
Ttc9	167.682	-0.786305	6.58275e-05	smt-translation-up	TTC9
Zc3h15	80.9928	-0.673752	0.0122731	smt-translation-up	ZC3H15
Dtwd1	70.0388	-0.630626	0.0216707	smt-translation-up	DTWD1
Usb1	31.6571	-0.311575	0.373019	other	USB1
Tbr1	236.577	-1.10089	1.74241e-08	smt-translation-up	TBR1
Arl2	834.146	-0.0649239	0.655519	other	ARL2
Cdc42bpg	19.5356	1.80061	0.000178424	npl-translation-up	CDC42BPG
Ttl	240.262	-0.668708	0.000162411	smt-translation-up	TTL
Ddx39b	1242.19	-0.163027	0.190939	other	DDX39B
Cnrip1	442.681	-1.12498	6.6829e-15	smt-translation-up	CNRIP1
Prmt9	233.019	-0.40315	0.0235243	smt-translation-up	PRMT9
Garnl3	196.713	0.365669	0.0471828	npl-translation-up	GARNL3
Znrf1	235.886	0.570112	0.000901437	npl-translation-up	ZNRF1
Map3k9	151.359	0.170433	0.435886	other	MAP3K9
Ppp3cc	190.222	-0.505984	0.00686703	smt-translation-up	PPP3CC
Sdr42e1	36.8566	0.305968	0.350752	other	SDR42E1
Nap1l5	802.552	0.742926	4.13377e-09	npl-translation-up	NAP1L5
Mgat4b	407.082	0.164817	0.294244	other	MGAT4B
Fto	1247.46	0.162013	0.181074	other	FTO
Sec23a	1303.02	-0.564427	1.30087e-06	smt-translation-up	SEC23A
Zswim5	283.8	-0.357397	0.0293456	smt-translation-up	ZSWIM5
Crx	112.861	1.06203	0.0502828	other	CRX
Csnk1g1	95.0024	-0.739905	0.00269802	smt-translation-up	CSNK1G1
Gnl3	145.572	-0.877083	0.000600713	smt-translation-up	GNL3
Atp6v1g2	1273.96	-1.17663	5.0924e-18	smt-translation-up	ATP6V1G2-DDX39B
Cbr4	236.794	-0.558971	0.00118455	smt-translation-up	CBR4
Nfkbil1	60.472	0.214361	0.457131	other	NFKBIL1
Fbxw5	355.759	0.0216592	0.911131	other	FBXW5
Galnt9	1509.63	-1.26434	2.89631e-24	smt-translation-up	GALNT9
Hspa4l	1512.66	-0.158811	0.189231	other	HSPA4L
C8g	13.9471	0.242911	0.575813	other	C8G
Trappc6b	259.052	-0.535197	0.00275198	smt-translation-up	TRAPPC6B
Tmed4	252.549	-0.178349	0.331808	other	TMED4
Mcrs1	442.697	-0.192658	0.202186	other	MCRS1
Pnn	182.65	0.095884	0.65829	other	PNN
Fam193b	72.424	-0.339965	0.219153	other	FAM193B
Jade1	89.057	-0.500783	0.0434626	smt-translation-up	JADE1
Clic3	7.61099	-0.523115	0.284173	other	CLIC3
Vrk1	79.9403	-0.298509	0.248195	other	VRK1
Sox30	3.26352	-0.225188	0.655289	other	SOX30
Dlgap2	782.487	-0.573547	2.56303e-05	smt-translation-up	DLGAP2
Polr2c	384.09	-0.328786	0.0402231	smt-translation-up	POLR2C
Sfxn1	400.334	-0.295134	0.05621	other	SFXN1
Cacna2d1	4187.75	-1.52517	7.34188e-38	smt-translation-up	CACNA2D1
Npdc1	1826.2	-0.76636	4.03731e-11	smt-translation-up	ENTPD2
Mrpl44	308.611	-0.234214	0.178183	other	MRPL44
Pomk	248.026	-0.376561	0.0289428	smt-translation-up	POMK
Adam23	1734.12	-1.34176	5.16081e-26	smt-translation-up	ADAM23
Arel1	709.189	-0.897398	2.66432e-12	smt-translation-up	AREL1
RGD1308775	4.43767	0.0548477	0.920607	other	C5orf52
Grm6	30.7186	-0.945213	0.0146581	smt-translation-up	GRM6
Chsy3	84.1936	-0.259005	0.313173	other	CHSY3
Grin1	9510.39	-1.21485	2.97857e-27	smt-translation-up	GRIN1
Dnajb9	392.471	0.491408	0.000884228	npl-translation-up	DNAJB9
Gpank1	49.4812	-0.263892	0.383382	other	GPANK1
Foxf1	8.88765	1.58509	0.00569526	npl-translation-up	FOXF1
Sowaha	502.674	0.739182	2.34479e-07	npl-translation-up	SOWAHA
Tspyl2	660.203	-0.689262	1.32959e-07	smt-translation-up	TSPYL2
Cdyl2	132.757	-0.49344	0.0226958	smt-translation-up	CDYL2
Dnajc21	73.5178	-0.891211	0.00133877	smt-translation-up	DNAJC21
Lgr5	28.4263	-0.353363	0.324555	other	LGR5
Tomm70	264.927	-1.09224	1.90719e-10	smt-translation-up	TOMM70
Tmem163	112.203	1.38776	3.10567e-08	npl-translation-up	TMEM163
Abhd16a	574.378	-0.477978	0.000440026	smt-translation-up	ABHD16A
Kdm5c	514.258	-0.229779	0.109283	other	KDM5C
Zfp473	5.13786	0.189499	0.712617	other	ZNF473
Mapk1ip1	94.6887	-0.242281	0.337984	other	MAPK1IP1L
Gcc1	100.615	-0.0305189	0.914432	other	GCC1
Tmem62	303.571	-0.309613	0.0617588	other	TMEM62
Coa3	307.523	-0.655649	0.000122646	smt-translation-up	COA3
Lrrc4b	1526.54	-0.533139	2.69823e-06	smt-translation-up	LRRC4B
Letm2	34.4918	0.588367	0.0938372	other	LETM2
Syt3	577.575	-1.14244	4.48246e-17	smt-translation-up	SYT3
Scyl2	314.475	-0.579007	0.0011363	smt-translation-up	SCYL2
Ccndbp1	520.326	-0.487291	0.000373843	smt-translation-up	CCNDBP1
RGD1309036	11.6948	-0.679554	0.14823	other	C19orf81
Fbxo34	438.376	-1.11384	2.77067e-13	smt-translation-up	FBXO34
Atg14	92.6622	-0.568167	0.0207904	smt-translation-up	ATG14
Cmss1	126.002	-0.580992	0.00752875	smt-translation-up	CMSS1
Pus7	128.805	-0.307389	0.163426	other	PUS7
Cpeb4	665.99	-0.623397	2.35773e-06	smt-translation-up	CPEB4
Paqr4	497.485	-0.18625	0.218766	other	PAQR4
Kank4	68.0958	-0.137215	0.63265	other	KANK4
Cops5	938.946	-0.429505	0.000356222	smt-translation-up	COPS5
Zfp277	125.574	-0.0133092	0.95975	other	ZNF277
Adgrd1	9.72353	-0.0199986	0.968615	other	ADGRD1
Anapc2	1112.72	-0.0141145	0.925647	other	ANAPC2
Ldlr	472.158	0.464681	0.00120815	npl-translation-up	LDLR
Dnajb4	361.153	-0.692051	4.13833e-06	smt-translation-up	DNAJB4
Thoc6	119.596	-0.31237	0.167862	other	THOC6
Ssna1	24.5778	-0.104223	0.793993	other	SSNA1
Tab3	97.34	-0.716091	0.0033193	smt-translation-up	TAB3
Tmem203	196.754	-0.724705	0.000159302	smt-translation-up	TMEM203
Cysrt1	15.1447	-0.250778	0.555203	other	CYSRT1
Arfgef1	897.586	-0.545134	9.31743e-06	smt-translation-up	ARFGEF1
Kcnd2	1751.69	-1.26383	1.44232e-25	smt-translation-up	KCND2
Immp2l	40.9167	-0.83411	0.013849	smt-translation-up	IMMP2L
Ndst1	441.604	0.209596	0.173823	other	NDST1
Tubb4b	3049.05	-0.271775	0.0150869	smt-translation-up	TUBB4B
Glrb	2249.11	-0.584612	2.3338e-08	smt-translation-up	GLRB
Nelfb	465.809	0.209902	0.157283	other	NELFB
Cables2	81.1544	-0.0953306	0.7347	other	CABLES2
Tcaf1	1660.48	-0.427722	6.43944e-05	smt-translation-up	TCAF1
Tmem175	367.627	-0.234151	0.146282	other	TMEM175
Hecw2	400.182	-0.366085	0.0137452	smt-translation-up	HECW2
Zfp213	85.1922	0.0684131	0.807368	other	ZNF213
Hipk4	16.9622	-1.34701	0.0150208	smt-translation-up	HIPK4
Fmr1	395.564	-0.255206	0.0967341	other	FMR1
Sqstm1	4323.23	-0.328336	0.0010873	smt-translation-up	SQSTM1
Gipc2	4.61008	-0.165099	0.751681	other	GIPC2
Snrnp35	184.031	-0.085383	0.702653	other	SNRNP35
Nog	50.7118	0.146663	0.641808	other	NOG
Brms1l	132.924	-0.793557	0.000270979	smt-translation-up	BRMS1L
Itga3	213.951	-0.0745668	0.750864	other	ITGA3
Izumo4	14.1923	0.353367	0.40656	other	IZUMO4
Dnajc6	3554.4	-0.585877	6.71899e-09	smt-translation-up	DNAJC6
Zfp462	456.389	-0.252809	0.0871301	other	ZNF462
Zfp839	41.2272	-0.478678	0.137524	other	ZNF839
Pcyox1l	511.656	-0.586248	2.6915e-05	smt-translation-up	PCYOX1L
Zfp174	18.4897	0.0323248	0.942693	other	ZNF174
Zfp597	165.876	-0.3743	0.0574668	other	ZNF597
Ak4	446.727	1.19917	3.95165e-17	npl-translation-up	AK4
Ccdc166	5.23118	-0.341927	0.495766	other	CCDC166
Actl7b	2.49648	0.113432	0.815229	other	ACTL7B
Sh3rf1	587.014	0.00145993	0.993515	other	SH3RF1
Rabggta	432.384	-0.519191	0.000461762	smt-translation-up	RABGGTA
Dclk2	1110.69	-1.03333	6.54503e-18	smt-translation-up	DCLK2
Grm8	24.3558	-0.2592	0.497745	other	GRM8
Fam83h	8.07957	-0.0927497	0.857707	other	FAM83H
Cntn1	6338.64	-0.525424	3.27624e-08	smt-translation-up	CNTN1
Tbcc	345.596	-0.702449	4.57416e-06	smt-translation-up	TBCC
Scrib	288.357	0.909683	6.55544e-08	npl-translation-up	SCRIB
Map3k5	168.589	0.758232	0.000251148	npl-translation-up	MAP3K5
Fezf2	308.916	-0.73071	9.39142e-06	smt-translation-up	FEZF2
Spred2	241.8	-0.714206	4.6352e-05	smt-translation-up	SPRED2
Ccdc191	27.5106	-0.00171388	0.996572	other	CCDC191
Gria1	7514.34	-1.62161	1.43729e-41	smt-translation-up	GRIA1
Pex7	133.438	0.66061	0.00165877	npl-translation-up	PEX7
Caln1	571.962	-0.153208	0.302278	other	CALN1
Slc35d3	34.0549	1.31076	0.000531049	npl-translation-up	SLC35D3
Smarca5	219.143	0.0622047	0.777389	other	SMARCA5
Abcc2	16.5974	0.000448113	0.999161	other	ABCC2
St6galnac5	915.361	-1.07528	1.01381e-18	smt-translation-up	ST6GALNAC5
Atg4c	190.236	-0.305871	0.131274	other	ATG4C
Scg3	6745.21	1.50301	1.59349e-36	npl-translation-up	SCG3
Lsm8	744.314	-1.65751	5.60473e-32	smt-translation-up	LSM8
RGD1561796	14.1306	-0.0146378	0.975252	other	C16orf90
Inhbb	167.784	-1.06098	2.01819e-07	smt-translation-up	INHBB
Lysmd2	297.402	-0.685439	1.875e-05	smt-translation-up	LYSMD2
Cluap1	315.82	-0.304164	0.067687	other	CLUAP1
Plekha8	28.9656	-0.421939	0.237331	other	PLEKHA8
Puf60	1584.44	-0.23189	0.038955	smt-translation-up	PUF60
Tbc1d9	704.973	0.229721	0.0797299	other	TBC1D9
Ap3d1	2814.83	-0.346895	0.000843454	smt-translation-up	AP3D1
Csrnp3	843.672	-1.15449	1.1837e-18	smt-translation-up	CSRNP3
Arl1	639.097	-0.760163	3.63712e-08	smt-translation-up	ARL1
Gprin3	109.684	1.40007	3.68769e-09	npl-translation-up	GPRIN3
Alcam	2925.25	-0.554623	3.28622e-08	smt-translation-up	ALCAM
Srp72	15.903	0.0155897	0.974706	other	SRP72
Rfc5	161.225	-0.526552	0.00887186	smt-translation-up	RFC5
Slx4	99.456	-0.226704	0.379145	other	SLX4
Dusp5	93.4086	-1.01353	0.000719904	smt-translation-up	DUSP5
Mrpl14	313.288	-0.34534	0.0301384	smt-translation-up	MRPL14
Tmem63b	1503.36	-0.63896	9.27829e-09	smt-translation-up	TMEM63B
Trap1	707.636	-0.177295	0.1874	other	TRAP1
Mtpap	206.034	-0.411314	0.0249345	smt-translation-up	MTPAP
Zfp385b	267.352	-0.40337	0.0156338	smt-translation-up	ZNF385B
Tspan5	716.37	-0.7698	5.3645e-10	smt-translation-up	TSPAN5
Lrrc73	527.039	-0.639585	1.36345e-05	smt-translation-up	LRRC73
Armc10	302.444	-0.91385	1.30425e-08	smt-translation-up	ARMC10
Josd2	176.076	0.522214	0.00582944	npl-translation-up	JOSD2
Polr1c	311.821	-0.0952563	0.599505	other	POLR1C
Ap1s3	10.3609	-1.003	0.0517195	other	AP1S3
Alkbh2	105.402	-0.938347	8.83877e-05	smt-translation-up	ALKBH2
Gprasp2	1374.07	-0.34469	0.0018948	smt-translation-up	GPRASP2
Ercc1	195.52	-0.156704	0.432071	other	ERCC1
Taok3	123.357	-0.00442283	0.986868	other	TAOK3
Smyd5	104.335	-0.677849	0.00391531	smt-translation-up	SMYD5
Edar	4.37046	0.963147	0.0694524	other	EDAR
Srl	15.2859	-0.726379	0.108743	other	SRL
Ttll7	1531.56	-0.786664	1.55161e-13	smt-translation-up	TTLL7
Tfap4	14.1346	0.662012	0.149841	other	TFAP4
Yipf3	812.796	0.0630715	0.665851	other	YIPF3
Rpp30	182.621	-0.0493478	0.832919	other	RPP30
Utp18	381.788	-1.03506	3.85147e-12	smt-translation-up	UTP18
Mdh1b	23.5131	-0.674167	0.0875323	other	MDH1B
Pam16	331.251	-0.534709	0.000925079	smt-translation-up	PAM16
Grina	6728.6	-0.297371	0.00378511	smt-translation-up	GRINA
Lrfn5	310.836	-0.972768	2.04624e-09	smt-translation-up	LRFN5
Nebl	330.087	-0.250711	0.120466	other	NEBL
Gabrq	2.59497	0.0395556	0.94216	other	GABRQ
Ppm1k	564.849	0.257535	0.0775324	other	PPM1K
Usp30	364.563	-0.119512	0.49771	other	USP30
Gosr2	463.824	0.151362	0.326702	other	GOSR2
Kdm4a	472.199	-0.0276793	0.883619	other	KDM4A
Exosc4	320.179	-0.386055	0.0218141	smt-translation-up	EXOSC4
Gpaa1	623.998	-0.337206	0.016327	smt-translation-up	GPAA1
Rc3h2	522.633	-0.305215	0.0290503	smt-translation-up	RC3H2
Npy1r	210.446	-0.343565	0.0871935	other	NPY1R
Ap2s1	1273.6	-0.587519	1.99188e-07	smt-translation-up	AP2S1
Gnai1	1677.2	-0.962284	1.21765e-17	smt-translation-up	GNAI1
Znhit6	135.189	-0.285185	0.18839	other	ZNHIT6
Tma16	24.6697	-0.292888	0.433711	other	TMA16
Tmed9	703.551	-0.421098	0.001704	smt-translation-up	TMED9
Cux2	91.5055	0.67404	0.00810382	npl-translation-up	CUX2
Gtpbp2	148.847	-0.38873	0.0589806	other	GTPBP2
Mroh7	6.3654	-0.110314	0.832502	other	MROH7
Cetn2	355.616	-0.237652	0.164617	other	CETN2
Nsdhl	248.904	0.175911	0.335699	other	NSDHL
Cyc1	1791.59	-0.412222	0.000141469	smt-translation-up	CYC1
Mad2l1bp	51.2281	-0.330794	0.270565	other	MAD2L1BP
Sharpin	289.317	-0.0725068	0.701371	other	SHARPIN
Rsph9	138.164	-0.517917	0.0153153	smt-translation-up	RSPH9
Zbtb6	230.316	-0.126589	0.523627	other	ZBTB6
Rabgap1	1029.69	-0.414715	0.000346082	smt-translation-up	RABGAP1
Klhl15	72.1882	-0.514645	0.0541445	other	KLHL15
Eif4e3	32.2144	-0.034369	0.929453	other	EIF4E3
Frs3	55.0623	-0.163845	0.586901	other	FRS3
Maf1	394.722	0.289331	0.0579468	other	MAF1
Adal	41.9052	0.295918	0.35175	other	ADAL
Klhdc10	410.878	0.53756	0.000255267	npl-translation-up	KLHDC10
Rasgef1c	6.53933	0.306484	0.531485	other	RASGEF1C
Sema3e	1235.78	-1.19756	1.0523e-20	smt-translation-up	SEMA3E
Tmprss7	2.85326	1.11463	0.0201135	npl-translation-up	TMPRSS7
Dixdc1	138.629	-0.63618	0.00269686	smt-translation-up	DIXDC1
Strbp	770.937	-0.574547	3.47439e-06	smt-translation-up	STRBP
Trim8	655.458	0.329787	0.0112987	npl-translation-up	TRIM8
Hgh1	130.313	-0.158303	0.490839	other	HGH1
Zfp2	46.1937	-0.112157	0.750019	other	ZFP2
Xrcc1	368.668	-0.241429	0.123569	other	XRCC1
Strip2	1487.97	-1.5177	2.81706e-27	smt-translation-up	STRIP2
Prpf38a	208.143	-0.087199	0.680822	other	PRPF38A
Vps39	650.767	-0.503784	0.000155993	smt-translation-up	VPS39
Tmem158	360.257	-1.39314	8.89752e-14	smt-translation-up	TMEM158
Ube2e3	542.508	-0.641311	8.14091e-06	smt-translation-up	UBE2E3
Cd200	844.164	-0.552703	5.4032e-06	smt-translation-up	CD200
Timm8b	795.986	-0.743237	5.8058e-09	smt-translation-up	TIMM8B
Tspoap1	428.822	0.178584	0.267515	other	TSPOAP1
Dnaja3	564.407	-0.387615	0.00426425	smt-translation-up	DNAJA3
Klf2	82.9422	1.07665	6.52905e-05	npl-translation-up	KLF2
Nup62	416.011	-0.225846	0.147695	other	NUP62
Plrg1	497.436	-0.159484	0.295044	other	PLRG1
Fxn	110.708	-0.211862	0.383262	other	FXN
Bpifb4	2.69348	-0.374604	0.443168	other	BPIFB4
Map4k5	553.867	-0.145014	0.326238	other	MAP4K5
Slmap	391.316	-0.655601	1.24719e-05	smt-translation-up	SLMAP
Cep44	41.4571	0.132025	0.694633	other	CEP44
Hmox2	559.135	-0.772142	5.62893e-09	smt-translation-up	HMOX2
Vcpip1	1354.56	-0.68417	1.42273e-09	smt-translation-up	VCPIP1
Tubd1	37.1092	-0.366805	0.267748	other	TUBD1
Ing2	59.0662	-0.971978	0.00134478	smt-translation-up	ING2
Bpifa5	2.46266	0.0484286	0.929035	other	BPIFA1
B4galt7	92.6929	-0.0183557	0.950295	other	B4GALT7
Wdr18	682.442	-0.194931	0.170879	other	WDR18
Unc80	1998.02	-0.283502	0.0110697	smt-translation-up	UNC80
Nlgn3	2167.06	-0.460303	9.8063e-06	smt-translation-up	NLGN3
Pts	56.3121	0.42935	0.13285	other	PTS
Arhgap10	25.3587	-0.509398	0.174302	other	ARHGAP10
Las1l	318.049	-0.396758	0.013725	smt-translation-up	LAS1L
Rps6kb1	148.356	-0.30929	0.135741	other	RPS6KB1
Lsm2	45.1284	-0.190549	0.552253	other	LSM2
Calr3	35.382	-0.0717014	0.848538	other	CALR3
Parp8	200.975	-0.770938	4.05345e-05	smt-translation-up	PARP8
Hspa1l	7.53578	-0.4896	0.317614	other	HSPA1L
Galntl6	117.617	-0.822918	0.000827027	smt-translation-up	GALNTL6
Nr2c2ap	258.307	-0.133434	0.473285	other	NR2C2AP
Wdfy1	363.97	0.891067	2.52262e-09	npl-translation-up	WDFY1
Phkg2	165.703	-0.729474	0.000519596	smt-translation-up	PHKG2
Hypk	295.787	-0.379359	0.0215524	smt-translation-up	HYPK
Carm1	648.442	-0.439928	0.00152662	smt-translation-up	CARM1
Mcmdc2	30.8829	-0.713829	0.0514645	other	MCMDC2
Rnf111	515.463	-0.575261	7.5954e-05	smt-translation-up	RNF111
C1ql2	23.2546	0.609398	0.12142	other	C1QL2
Pecr	340.257	0.359981	0.0228915	npl-translation-up	PECR
Phf6	60.3512	-0.0782834	0.804696	other	PHF6
Egfl7	40.4967	-1.23611	0.000707219	smt-translation-up	EGFL7
Manf	488.91	-0.206722	0.173902	other	MANF
Ehmt2	1395.14	0.0476746	0.724383	other	EHMT2
Timmdc1	258.891	0.182175	0.305759	other	TIMMDC1
Fbxo25	551.295	-0.642814	8.97849e-06	smt-translation-up	FBXO25
Lrrc49	528.802	-0.532655	0.000163798	smt-translation-up	LRRC49
Snta1	454.278	0.73489	1.51154e-07	npl-translation-up	SNTA1
Rph3a	1349.48	1.26972	5.10875e-29	npl-translation-up	RPH3A
Zfp629	113.788	0.177392	0.452497	other	ZNF629
Rwdd4	79.2284	0.230731	0.388846	other	RWDD4
Cbll1	184.189	-0.427139	0.0245289	smt-translation-up	CBLL1
Tmem184c	333.457	-0.274354	0.0871935	other	TMEM184C
Eny2	215.546	-0.404411	0.02957	smt-translation-up	ENY2
Stx1b	2227.26	0.128223	0.285877	other	STX1B
Mtpn	1933.35	-0.647161	3.33398e-10	smt-translation-up	MTPN
Zswim2	4.05922	-0.00240766	0.996538	other	ZSWIM2
Ssmem1	5.94507	0.233189	0.641179	other	SSMEM1
Nudcd1	241.464	-0.238294	0.199606	other	NUDCD1
Bmt2	196.933	-0.517652	0.00531468	smt-translation-up	BMT2
Phf8	252.534	-0.371133	0.0293185	smt-translation-up	PHF8
Col26a1	4.4048	1.02721	0.0560019	other	COL26A1
Cacng5	61.9949	0.275907	0.334174	other	CACNG5
Rab15	431.682	-0.000651002	0.997056	other	RAB15
Ankrd46	1451.09	-0.366323	0.00152663	smt-translation-up	ANKRD46
Npy5r	55.6671	-0.210356	0.481583	other	NPY5R
Hsd17b14	9.93791	0.0663264	0.89488	other	HSD17B14
Gk	229.226	-0.698731	7.85757e-05	smt-translation-up	GK3P
Rabl6	827.394	0.0072716	0.963447	other	RABL6
Tbx2	4.91635	1.08746	0.0456985	npl-translation-up	TBX2
Map2k6	239.746	-0.837799	2.07695e-06	smt-translation-up	MAP2K6
Zfp668	98.263	-0.598269	0.0140469	smt-translation-up	ZNF668
Mas1	85.8655	-1.70827	1.54197e-09	smt-translation-up	MAS1
Hspa12a	2464.15	-1.2135	1.56528e-25	smt-translation-up	HSPA12A
Prss53	7.68024	-0.320396	0.504248	other	PRSS53
Tulp2	2.32895	0.493164	0.261296	other	TULP2
Pygb	4797.84	1.48003	5.18215e-48	npl-translation-up	PYGB
Map9	885.964	-1.27466	1.34475e-26	smt-translation-up	MAP9
Pex11a	71.5454	0.300963	0.26642	other	PEX11A
Prkca	2917.14	-0.572774	5.42775e-08	smt-translation-up	PRKCA
FAM120C	888.803	0.298434	0.0136338	npl-translation-up	FAM120C
Synpo2l	21.3535	0.329594	0.395354	other	SYNPO2L
Gpr27	186.767	-0.81774	6.08254e-05	smt-translation-up	GPR27
Pla2g4b	3.08033	-0.253325	0.615651	other	JMJD7-PLA2G4B
Cdk16	616.31	1.0061	9.62051e-13	npl-translation-up	CDK16
Dnlz	11.4097	-0.0445151	0.928192	other	DNLZ
Spata20	6.68892	0.392463	0.419757	other	SPATA20
Dpp6	4211.97	-0.980744	3.80588e-23	smt-translation-up	DPP6
Dhdh	27.898	0.151761	0.690857	other	DHDH
Qtrt2	65.7017	0.161393	0.604019	other	QTRT2
Pmpca	441.424	0.157958	0.319767	other	PMPCA
Chchd1	429.263	-0.2066	0.171815	other	CHCHD1
Zswim8	59.1887	-0.0690781	0.829718	other	ZSWIM8
Gstz1	164.67	1.05953	1.1427e-07	npl-translation-up	GSTZ1
Nckap1	8570.39	-0.722562	7.76409e-14	smt-translation-up	NCKAP1
Kat8	184.2	-0.376773	0.0473739	smt-translation-up	KAT8
Eif3j	253.284	0.556929	0.0016236	npl-translation-up	EIF3J
Fbxw7	1185.42	-1.34671	2.57416e-26	smt-translation-up	FBXW7
Nr1d2	478.603	0.337033	0.016424	npl-translation-up	NR1D2
Emc2	694.569	0.00592037	0.972517	other	EMC2
Tmem132d	128.182	-0.0688193	0.780157	other	TMEM132D
Tmem116	10.9612	0.488216	0.284065	other	TMEM116
Inpp5e	59.6671	-0.0804964	0.799852	other	INPP5E
Prss36	5.12429	-0.171012	0.739571	other	PRSS36
Fsd1l	249.836	-0.628595	0.000296688	smt-translation-up	FSD1L
Trappc9	955.259	-0.232697	0.0675284	other	TRAPPC9
Rbmx2	53.7482	0.0457438	0.891958	other	RBMX2
Syncrip	297.46	-0.043213	0.830315	other	SYNCRIP
Tmed8	162.471	-0.294335	0.14741	other	TMED8
Nudt14	168.933	-0.95681	4.05988e-06	smt-translation-up	NUDT14
Cdk20	56.9873	-0.205727	0.485121	other	CDK20
Dnajb6	43.8366	0.019169	0.957365	other	DNAJB6
Dach2	4.35982	0.449345	0.36958	other	DACH2
Timm23	54.7452	-0.325787	0.27825	other	TIMM23
Spryd4	75.8683	-0.458512	0.0766482	other	SPRYD4
Glt1d1	86.4634	-1.43183	1.44068e-07	smt-translation-up	GLT1D1
Naf1	221.617	-0.0206998	0.930075	other	NAF1
Usp20	804.176	-0.58079	7.47168e-06	smt-translation-up	USP20
Pikfyve	704.187	-0.137269	0.321088	other	PIKFYVE
Supv3l1	174.201	-0.335395	0.0863583	other	SUPV3L1
Sptb	809.208	0.0697733	0.68488	other	SPTB
Atp6v0a4	2.46216	0.249607	0.615672	other	ATP6V0A4
Farsa	379.796	-0.0786634	0.647881	other	FARSA
Tenm3	1732.85	-0.798378	6.09937e-14	smt-translation-up	TENM3
Dhcr24	1360.09	-0.235041	0.0391805	smt-translation-up	DHCR24
MGC109340	5.78898	0.28974	0.557137	other	SPCS3
Vwc2l	3.09986	0.237914	0.636749	other	VWC2L
Slc34a1	2.4496	0.176502	0.726119	other	SLC34A1
Brap	300.322	-0.308276	0.0625474	other	BRAP
Mesp2	16.3263	0.0379532	0.935655	other	MESP2
Prr3	145.914	-0.52515	0.011823	smt-translation-up	PRR3
Agtpbp1	1561.18	-0.623371	1.16459e-08	smt-translation-up	AGTPBP1
Rad23a	468.748	-0.175361	0.261369	other	RAD23A
Lrrc4	401.198	-0.643427	2.6509e-05	smt-translation-up	LRRC4
Grk6	260.377	0.106959	0.576815	other	GRK6
Ppp1r10	581.129	-0.415717	0.00177274	smt-translation-up	PPP1R10
Ngfr	4.57487	0.538021	0.286297	other	NGFR
Fhit	110.569	-0.146012	0.547183	other	FHIT
Tob1	270.401	0.162494	0.362185	other	TOB1
Gadd45gip1	592.941	-0.146858	0.31857	other	GADD45GIP1
Mrps18b	274.528	0.18282	0.298478	other	MRPS18B
Ap3s2	254.082	-0.0839922	0.668034	other	AP3S2
Gucy1a2	419.45	-0.954664	1.7779e-10	smt-translation-up	GUCY1A2
Atat1	633.638	0.185726	0.20404	other	ATAT1
Kmt5c	11.4257	-0.175451	0.701854	other	KMT5C
Arl6ip5	1536.08	-0.399989	0.000220489	smt-translation-up	ARL6IP5
Svop	1176.35	-0.913847	3.29847e-13	smt-translation-up	SVOP
Zfp37	20.2886	0.118083	0.778022	other	ZFP37
Ntmt1	183.468	-0.291204	0.131564	other	NTMT1
Tmem169	88.2358	-0.761734	0.0024062	smt-translation-up	TMEM169
Crym	4277.95	-1.82379	1.79763e-40	smt-translation-up	CRYM
Noc4l	267.809	-0.727965	2.52175e-05	smt-translation-up	NOC4L
Pdlim7	686.067	-1.11747	8.57309e-14	smt-translation-up	PDLIM7
Sestd1	601.297	-0.800144	6.06775e-09	smt-translation-up	SESTD1
Msantd3	48.998	0.9064	0.00645852	npl-translation-up	MSANTD3
Il11	8.39417	-1.01179	0.054842	other	IL11
Olfm1	5080.58	-0.985238	4.24185e-20	smt-translation-up	OLFM1
Tmem238	72.3196	0.0495097	0.873621	other	TMEM238
Uqcrc2	4232.15	0.0129006	0.921472	other	UQCRC2
Slc38a5	53.5819	2.39973	1.2023e-12	npl-translation-up	SLC38A5
Usp47	1128.78	-0.422782	0.000232329	smt-translation-up	USP47
Spice1	80.9238	-0.60202	0.0230481	smt-translation-up	SPICE1
Ube2s	167.08	-0.744426	0.000203325	smt-translation-up	UBE2S
Clec2l	295.273	0.0760076	0.695704	other	CLEC2L
Sar1a	877.283	-0.0122077	0.939859	other	SAR1A
Dhx16	163.745	-0.0628366	0.786754	other	DHX16
Zfp628	81.6086	-0.181102	0.49931	other	ZNF628
Tle4	488	-0.128177	0.41317	other	TLE4
Nat14	325.111	-1.29373	1.63936e-14	smt-translation-up	NAT14
Nt5dc3	1988.13	-0.852211	5.7939e-14	smt-translation-up	NT5DC3
Snf8	460.391	-0.282969	0.0541997	other	SNF8
Ppa1	817.481	-0.309781	0.0127617	smt-translation-up	PPA1
Ddx51	136.582	-0.361908	0.0949374	other	DDX51
Zfp579	107.794	-0.265342	0.256094	other	ZNF579
Fiz1	109.682	0.117466	0.644256	other	FIZ1
Zfp865	29.5191	0.0158904	0.968344	other	ZNF784
Zfp580	239.335	-0.467255	0.0115394	smt-translation-up	ZNF580
Tysnd1	188.782	-0.318636	0.138179	other	TYSND1
Abcf1	598.86	0.00221904	0.989998	other	ABCF1
Btbd6	327.51	-0.423406	0.00750211	smt-translation-up	BTBD6
Sgf29	105.458	-0.304953	0.191381	other	SGF29
Ccdc106	169.439	-0.544875	0.00617544	smt-translation-up	CCDC106
Atl1	2137.17	-1.18455	5.5878e-24	smt-translation-up	ATL1
Klhl2	1375.72	-1.31773	1.38697e-24	smt-translation-up	KLHL2
Tm2d2	426.402	-0.531365	0.000561942	smt-translation-up	TM2D2
Pak1	1368.17	-1.05085	1.39422e-19	smt-translation-up	PAK1
Ptprn2	2644.96	-0.784592	1.6149e-13	smt-translation-up	PTPRN2
Sdk2	436.499	0.180973	0.254579	other	SDK2
Adam32	2.80972	-0.540252	0.266443	other	ADAM32
Abcd3	1332.06	0.536292	4.59067e-06	npl-translation-up	ABCD3
Tufm	704.658	-0.0176451	0.913622	other	TUFM
Epn1	2064.76	0.282416	0.00822139	npl-translation-up	EPN1
Ift57	349.615	-0.92947	4.89932e-09	smt-translation-up	IFT57
Ube3c	963.976	-0.506517	1.24486e-05	smt-translation-up	UBE3C
Lsamp	3249.64	-0.261416	0.0118459	smt-translation-up	LSAMP
Idh3g	1533.74	-0.0391175	0.775913	other	IDH3G
Slc25a4	8137.6	-0.405461	1.38459e-05	smt-translation-up	SLC25A4
Pprc1	212.994	-0.442719	0.0201135	smt-translation-up	PPRC1
U2af2	1393.2	-0.225054	0.048514	smt-translation-up	U2AF2
Anapc1	698.656	0.137876	0.322251	other	ANAPC1
Psmd12	760.552	-0.305929	0.0152157	smt-translation-up	PSMD12
Nolc1	934.226	-0.614326	2.18168e-07	smt-translation-up	NOLC1
Snx4	325.168	0.0613765	0.747835	other	SNX4
Terf1	82.6095	-0.0853973	0.763427	other	TERF1
Pls3	867.127	1.94136	1.87908e-46	npl-translation-up	PLS3
Zfp786	37.873	-0.394465	0.241176	other	ZNF786
Strn3	535.038	-0.636243	2.01354e-06	smt-translation-up	STRN3
Ggh	311.193	-0.18701	0.269698	other	GGH
B4galt4	78.8766	0.314952	0.228337	other	B4GALT4
Yipf1	577.708	0.459623	0.000515745	npl-translation-up	YIPF1
Dazap1	120.022	-0.186425	0.42688	other	DAZAP1
Pdcl3	165.82	0.342409	0.0926249	other	PDCL3
Fis1	671.166	0.156445	0.261369	other	FIS1
Fgfr1op2	423.072	-1.18881	1.63844e-15	smt-translation-up	FGFR1OP2
Spns1	719.104	-0.580628	1.51698e-05	smt-translation-up	SPNS1
Sgpp2	109.092	-1.28573	3.19182e-07	smt-translation-up	SGPP2
Pfkp	3694.83	0.996391	6.26331e-22	npl-translation-up	PFKP
Abhd17b	458.651	0.316007	0.0325939	npl-translation-up	ABHD17B
Dnajb14	679.777	-0.324789	0.0161108	smt-translation-up	DNAJB14
Tanc1	1040.49	-0.923697	1.41746e-13	smt-translation-up	TANC1
Kdm4c	227.047	-0.547694	0.00179058	smt-translation-up	KDM4C
Ccdc127	254.164	-0.185544	0.323619	other	CCDC127
Pcsk4	54.6734	-0.67111	0.03584	smt-translation-up	PCSK4
Exoc3	801.785	-0.475987	0.000113455	smt-translation-up	EXOC3
Satb2	251.492	-2.04455	1.70545e-24	smt-translation-up	SATB2
Prkar2b	268.21	-0.152801	0.426134	other	PRKAR2B
Pitrm1	312.038	0.208608	0.216068	other	PITRM1
Cbwd1	89.3826	-0.374997	0.135968	other	CBWD3
Kctd2	114.121	-0.0591788	0.821546	other	KCTD2
Tm2d1	308.223	-0.689462	2.98571e-05	smt-translation-up	TM2D1
Ube2h	387.111	0.567565	0.00024972	npl-translation-up	UBE2H
Mbd3	433.838	0.0390382	0.831306	other	MBD3
Slx1b	136.169	0.0394334	0.876682	other	SLX1B
Tppp	1275.61	0.0697186	0.603749	other	TPPP
Matr3	39.4788	-0.597547	0.075522	other	MATR3
Rxfp1	51.3839	0.515205	0.0852658	other	RXFP1
Apc2	1975.15	-0.00327321	0.981168	other	APC2
Nek4	61.5059	-0.0815331	0.795689	other	NEK4
Spn	10.6983	0.218958	0.635805	other	SPN
Ap3m2	879.192	-0.559974	2.23358e-06	smt-translation-up	AP3M2
Taok2	741.8	0.115385	0.404867	other	TAOK2
Arhgap35	1057.46	-0.01856	0.901397	other	ARHGAP35
Psmc4	826.146	-0.322346	0.00887533	smt-translation-up	PSMC4
Grik4	152.375	0.163555	0.45035	other	GRIK4
Plat	254.033	1.52753	1.10597e-18	npl-translation-up	PLAT
Abca12	17.6501	-1.0226	0.0268664	smt-translation-up	ABCA12
Tbc1d16	193.198	1.30509	1.312e-10	npl-translation-up	TBC1D16
Ino80e	226.453	-0.0766178	0.706783	other	INO80E
Msmo1	2202.32	1.07108	1.24927e-21	npl-translation-up	MSMO1
Hspbap1	55.7991	-0.0560421	0.870529	other	HSPBAP1
Dmap1	190.461	-0.235696	0.233173	other	DMAP1
Zfp827	192.257	-0.244347	0.205677	other	ZNF827
Rbm15b	166.158	-0.14767	0.496917	other	RBM15B
RGD1309540	1014.93	-0.350262	0.00328656	smt-translation-up	C11orf49
Ube2e1	612.515	-0.11119	0.453867	other	UBE2E1
Doc2a	111.265	-0.506101	0.035338	smt-translation-up	DOC2A
Ap4s1	70.1643	-0.0953565	0.743853	other	AP4S1
Gimap7	2.75062	0.539618	0.268714	other	GIMAP7
Ahcyl1	2931.27	0.729077	4.74499e-11	npl-translation-up	AHCYL1
Dchs2	15.7028	0.79187	0.0817101	other	DCHS2
Zfp583	32.6758	-0.02091	0.957301	other	ZNF583
Eif1b	931.031	-0.788163	9.0489e-11	smt-translation-up	EIF1B
Flrt2	529.835	-0.854409	5.73393e-09	smt-translation-up	FLRT2
Fastkd2	125.239	-0.363447	0.103066	other	FASTKD2
Papola	501.702	-0.167555	0.257144	other	PAPOLA
Naa40	33.1491	0.453142	0.184029	other	NAA40
Polb	363.851	-0.0391514	0.833505	other	POLB
Dcp1b	74.3588	0.0311042	0.919077	other	DCP1B
Nfe2l1	1350.39	-0.193498	0.0975805	other	NFE2L1
Abi1	1642.71	-0.749693	1.48526e-12	smt-translation-up	ABI1
Macrod1	121.504	0.584684	0.0110697	npl-translation-up	MACROD1
Phc1	196.604	0.238279	0.220687	other	PHC1
Psmd11	841.513	-0.223108	0.0774667	other	PSMD11
Stip1	1391.33	-0.301668	0.00687068	smt-translation-up	STIP1
Ppan	129.497	-0.530838	0.0147931	smt-translation-up	PPAN-P2RY11
Scg2	3778.93	-0.811685	3.35688e-17	smt-translation-up	SCG2
Fktn	313.814	-0.0279012	0.891064	other	FKTN
Pou3f3	384.721	0.367569	0.0190836	npl-translation-up	POU3F3
Ypel3	899.982	-0.397205	0.00096502	smt-translation-up	YPEL3
Eif3g	565.084	-0.0809087	0.607532	other	EIF3G
Dpyd	52.7045	0.0298688	0.92982	other	DPYD
Ptrh2	58.5444	-0.287324	0.328052	other	PTRH2
Pou3f1	1322.27	-1.34944	1.17835e-22	smt-translation-up	POU3F1
Lrrc8d	392.302	-0.266074	0.0885276	other	LRRC8D
Dnajc18	951.204	0.0207322	0.89359	other	DNAJC18
Trmt12	63.8401	-0.329082	0.253111	other	TRMT12
Fbxo10	1110.94	-1.26791	4.93337e-22	smt-translation-up	FBXO10
Hlf	343.721	0.150585	0.3729	other	HLF
Mrpl4	392.399	-0.125292	0.470102	other	MRPL4
Htr6	37.5398	-0.598562	0.074769	other	HTR1A
Htr4	77.8317	-2.11172	6.49894e-12	smt-translation-up	HTR4
Trappc11	910.619	-0.462764	0.0001031	smt-translation-up	TRAPPC11
Tomm5	165.249	-0.136495	0.527594	other	TOMM5
Gpc3	28.6049	1.60711	0.000180887	npl-translation-up	GPC3
Mthfd1l	211.485	-0.17498	0.362589	other	MTHFD1L
Trmt10b	69.63	-0.0597135	0.851115	other	TRMT10B
Mrps18a	376.277	-0.498235	0.00106017	smt-translation-up	MRPS18A
Fbxo9	282.889	-0.0498138	0.806691	other	FBXO9
Rheb	912.835	-0.434817	0.000289762	smt-translation-up	RHEB
Icam4	3.24816	0.0305104	0.95624	other	ICAM4
Icam5	7615.35	-1.72456	2.19019e-08	smt-translation-up	ICAM5
Metap1	496.711	-0.740413	2.52539e-07	smt-translation-up	METAP1
Gemin2	48.7527	-0.24251	0.428004	other	GEMIN2
Dcaf10	86.3274	-0.500709	0.0523865	other	DCAF10
Syp	10922.1	-1.03863	9.18495e-23	smt-translation-up	SYP
Cd2bp2	489.572	-0.22218	0.130832	other	CD2BP2
Rnf121	174.189	-0.405922	0.0433946	smt-translation-up	RNF121
Raver1	454.919	-0.0506808	0.785002	other	RAVER1
Nwd2	371.736	-1.34339	1.08457e-15	smt-translation-up	NWD2
Tbc1d10b	616.722	-0.557006	4.05665e-05	smt-translation-up	TBC1D10B
Mras	863.927	0.897911	3.28973e-14	npl-translation-up	MRAS
Abce1	912.805	-0.237272	0.0559249	other	ABCE1
Mtfmt	120.735	-0.449085	0.0452993	smt-translation-up	MTFMT
Ing3	165.781	-0.268687	0.191856	other	ING3
Pdcd7	45.4629	0.137643	0.670505	other	PDCD7
Epc1	144.025	-0.565861	0.00650194	smt-translation-up	EPC1
Clpx	395.789	-0.177926	0.270762	other	CLPX
Pabpn1	335.538	-0.394605	0.0117252	smt-translation-up	PABPN1
Dusp19	269.265	0.251328	0.142086	other	DUSP19
Igsf21	112.657	0.935829	5.51387e-05	npl-translation-up	IGSF21
Pgm2	124.223	1.24874	2.14679e-07	npl-translation-up	PGM2
Rnf7	162.548	-0.206317	0.318768	other	RNF7
Coa7	72.1407	-0.45067	0.104436	other	COA7
Uck1	211.848	0.326419	0.0760612	other	UCK1
Sdr39u1	198.875	-0.62129	0.0010459	smt-translation-up	SDR39U1
Smkr1	2.05909	-0.539123	0.23307	other	SMKR1
Psmd14	761.467	-0.425924	0.000783891	smt-translation-up	PSMD14
Slc26a4	34.7861	-1.50378	0.000296933	smt-translation-up	SLC26A4
Gsr	313.498	-0.942294	3.36609e-09	smt-translation-up	GSR
Magel2	7.77602	0.638467	0.196612	other	MAGEL2
Ndn	1848.39	-0.248514	0.023608	smt-translation-up	NDN
Pdia5	6.36354	0.36921	0.450333	other	PDIA5
Xrcc2	15.9311	-0.000691523	0.998825	other	XRCC2
Ngb	20.8531	1.14967	0.0113105	npl-translation-up	NGB
Prkag2	518.924	-1.01376	2.67482e-13	smt-translation-up	PRKAG2
Cpe	38486.5	0.35701	0.000139029	npl-translation-up	CPE
Cacna1g	564.928	-0.837117	5.39204e-10	smt-translation-up	CACNA1G
Slc35a5	336.801	-0.231602	0.157669	other	SLC35A5
Nol7	551.77	-0.365694	0.00784325	smt-translation-up	NOL7
Phlda2	2.40937	-0.261512	0.592083	other	PHLDA2
Nap1l4	787.924	0.354525	0.00759812	npl-translation-up	NAP1L4
Pstk	62.4661	-0.499772	0.071892	other	PSTK
Synj2	982.437	-1.07793	3.22989e-15	smt-translation-up	SYNJ2
Ppp2cb	875.038	-0.333642	0.0062968	smt-translation-up	PPP2CB
Ptpre	400.706	-0.294985	0.0553998	other	PTPRE
St6galnac4	68.5027	0.369915	0.17689	other	ST6GALNAC4
Wnt16	3.60505	-0.127619	0.809671	other	WNT16
Ly6h	2568.25	-1.19347	7.23542e-22	smt-translation-up	LY6H
Zfp862	7.29948	-0.243715	0.621688	other	ZNF862
Pip5kl1	12.4274	-0.0943936	0.84051	other	PIP5KL1
Cryga	100.761	-0.801034	0.000902853	smt-translation-up	CRYGA
Gpc1	1208.37	-0.583695	1.03095e-06	smt-translation-up	GPC1
Pip4k2c	421.636	-0.907643	6.15525e-09	smt-translation-up	PIP4K2C
Ptn	2258.11	-0.110404	0.36466	other	PTN
Szt2	305.294	0.088012	0.634396	other	SZT2
Bpgm	261.313	0.292054	0.0964628	other	BPGM
Eif3c	2316.38	-0.242863	0.0220103	smt-translation-up	EIF3CL
Agk	304.072	-0.968382	2.2375e-09	smt-translation-up	AGK
Dtx3	773.151	-0.0327848	0.833312	other	DTX3
Ccdc97	397.181	-0.283943	0.0631864	other	CCDC97
Fam102a	184.541	0.501978	0.00776655	npl-translation-up	FAM102A
Mtx3	165.784	-0.244128	0.241874	other	MTX3
Itm2c	8797.52	-0.721595	7.21308e-14	smt-translation-up	ITM2C
Arhgef25	334.26	-0.607803	0.000109761	smt-translation-up	ARHGEF25
Atp6v1a	3237.81	-0.933257	1.59601e-17	smt-translation-up	ATP6V1A
B9d2	307.597	-0.741448	4.84634e-06	smt-translation-up	B9D2
Mef2c	506.67	-0.00846358	0.962357	other	MEF2C
Usp46	622.097	-0.573878	1.02176e-05	smt-translation-up	USP46
Tlk1	16.685	-0.444352	0.285362	other	TLK1
Samd12	62.7845	-0.425258	0.139699	other	SAMD12
B4galnt1	383.099	-1.32162	4.89583e-15	smt-translation-up	B4GALNT1
Ndufa8	946.446	-0.117662	0.39125	other	NDUFA8
Prok2	7.10421	1.38602	0.0141986	npl-translation-up	PROK2
rnf141	387.131	0.556125	0.000258784	npl-translation-up	RNF141
Rbm18	297.37	-0.281143	0.0923718	other	RBM18
Rasl11b	525.234	-1.78508	1.17232e-23	smt-translation-up	RASL11B
Phtf1	51.0474	-0.292636	0.32927	other	PHTF1
Mrrf	46.1532	-0.0173456	0.960967	other	MRRF
Appl1	825.155	-0.509367	3.37746e-05	smt-translation-up	APPL1
Trim9	1654.13	-0.61158	1.22814e-08	smt-translation-up	TRIM9
Slc35c1	108.529	-0.534395	0.0196515	smt-translation-up	SLC35C1
Cry2	919.064	-0.0320798	0.829739	other	CRY2
Os9	1557.96	-0.0777198	0.544398	other	OS9
Mpdz	597.866	0.491589	0.000151891	npl-translation-up	MPDZ
Actr3b	941.351	-1.5505	1.87525e-21	smt-translation-up	ACTR3B
Brpf3	237.9	-0.295715	0.101129	other	BRPF3
Mapk8ip1	1930.21	0.700572	2.66673e-11	npl-translation-up	MAPK8IP1
Utp3	214.586	-0.426337	0.0177682	smt-translation-up	UTP3
Rufy3	1626.97	-0.283699	0.010623	smt-translation-up	RUFY3
Commd2	285.627	-0.313583	0.0646503	other	COMMD2
Nova2	849.86	-0.0149683	0.927393	other	NOVA2
Paxip1	114.903	0.345769	0.129219	other	PAXIP1
Mterf4	121.901	-0.334963	0.135128	other	MTERF4
Pex16	233.997	0.0158618	0.94482	other	PEX16
Mxi1	289.153	1.3388	2.93646e-16	npl-translation-up	MXI1
Nudt18	91.332	-0.42536	0.0953714	other	NUDT18
Snapc1	152.44	0.294446	0.15209	other	SNAPC1
Hr	61.279	1.81835	1.07608e-08	npl-translation-up	HR
Tm2d3	353.849	-0.420144	0.00667252	smt-translation-up	TM2D3
Prickle2	2505.83	-0.147465	0.19934	other	PRICKLE2
Slc39a10	1059.31	-0.558233	1.13486e-06	smt-translation-up	SLC39A10
Cpne6	6666.45	-1.49355	5.20103e-34	smt-translation-up	CPNE6
Nudt6	27.5292	0.25516	0.48934	other	NUDT6
Mpv17l2	361.835	-0.0472934	0.809335	other	MPV17L2
Ruvbl1	176.695	-0.417039	0.0323417	smt-translation-up	RUVBL1
Rab3a	7054.27	-0.908493	2.05062e-17	smt-translation-up	RAB3A
Sgcb	901.68	-0.0672954	0.64198	other	SGCB
Cep57	150.297	-0.183672	0.401547	other	CEP57
Rgn	6.07314	1.19609	0.0305559	npl-translation-up	RGN
Snca	2234.61	-1.7795	2.16208e-56	smt-translation-up	SNCA
Trim24	150.557	0.183161	0.389943	other	TRIM24
Wdr25	21.087	0.066513	0.875534	other	WDR25
Sucnr1	7.33287	0.676593	0.177166	other	SUCNR1
Rbm10	272.527	-0.173798	0.32927	other	RBM10
Lgi3	825.043	1.28942	2.29124e-24	npl-translation-up	LGI3
Ndufb4	34.4047	0.30282	0.367252	other	NDUFB4
Cmtr1	1037.07	-0.39101	0.000841692	smt-translation-up	CMTR1
Cep70	59.0152	0.162503	0.588431	other	CEP70
Mdga1	458.113	-1.03249	1.53971e-11	smt-translation-up	MDGA1
Fus	392.373	-0.598404	6.26948e-05	smt-translation-up	FUS
Mettl1	62.1009	-0.605023	0.0314229	smt-translation-up	METTL1
Otub2	188.617	-0.894928	1.15215e-05	smt-translation-up	OTUB2
Sirt5	682.069	-0.572194	1.55252e-05	smt-translation-up	SIRT5
Tsfm	230.862	-0.239178	0.211007	other	TSFM
Jund	1183.49	-0.151722	0.235774	other	JUND
Pnpla1	33.627	-0.50304	0.146983	other	PNPLA1
Lsm4	281.454	-0.406515	0.014845	smt-translation-up	LSM4
Akr1b10	62.2104	0.737156	0.0126396	npl-translation-up	AKR1B10
Rap1gds1	2737.59	-0.854442	1.32129e-14	smt-translation-up	RAP1GDS1
Ppp4r4	412.535	-1.22612	1.4916e-12	smt-translation-up	PPP4R4
Hk1	4204.04	-0.0392518	0.742932	other	HK1
Gpr39	4.46621	-0.383133	0.443536	other	GPR39
Bok	375.606	-0.698563	2.8479e-05	smt-translation-up	BOK
Ssbp4	615.049	-0.173693	0.224731	other	SSBP4
Hspa2	436.315	-0.0595862	0.732505	other	HSPA2
Nkx2-1	8.48935	0.867411	0.087816	other	NKX2-1
Zc3hc1	196.332	-0.302791	0.108457	other	ZC3HC1
Slc25a12	1494.76	-0.559804	7.59904e-07	smt-translation-up	SLC25A12
Slit3	2202.82	-1.62569	2.5331e-31	smt-translation-up	SLIT3
Mt3	5116.4	0.785077	2.73293e-15	npl-translation-up	MT3
RGD1307947	217.158	0.0881283	0.664696	other	C12orf29
Gpr88	16.4462	0.153474	0.717761	other	GPR88
Ppm1l	225.067	-0.0570704	0.790594	other	PPM1L
Rwdd3	63.3206	-0.611623	0.0326209	smt-translation-up	RWDD3
Bles03	402.461	-0.657321	2.52175e-05	smt-translation-up	C11orf68
Fmc1	209.742	0.144575	0.466593	other	FMC1
Man1a2	258.587	-0.276137	0.11256	other	MAN1A2
Lrrc43	11.2125	-0.899456	0.0699821	other	LRRC43
Drap1	410.054	-0.267988	0.0910221	other	DRAP1
Plpp7	173.379	-0.717731	0.00036298	smt-translation-up	PLPP7
Chchd3	468.694	-0.0590418	0.724299	other	CHCHD3
Jag2	187.255	-0.352967	0.0728261	other	JAG2
Ndufb11	1179	0.0453051	0.742874	other	NDUFB11
Hcfc1r1	653.694	-0.178052	0.226342	other	HCFC1R1
B3gnt4	4.95466	-0.034638	0.950295	other	B3GNT4
Cox18	111.776	-0.676964	0.00582156	smt-translation-up	COX18
Xrcc4	128.341	-0.247036	0.265945	other	XRCC4
Sart1	444.143	-0.507499	0.000623428	smt-translation-up	SART1
Rrn3	284.831	-0.376645	0.0226861	smt-translation-up	RRN3
Fuz	146.148	0.248194	0.247028	other	FUZ
Ifit1bl	5.78434	-0.152338	0.768626	other	IFIT1B
Strip1	761.155	-0.16048	0.229373	other	STRIP1
Anapc16	68.8884	0.372388	0.163869	other	ANAPC16
Ddit4	1025.57	1.27737	2.65423e-24	npl-translation-up	DDIT4
Psmd5	412.036	-0.0672899	0.697786	other	PSMD5
Eif1ad	67.1524	-0.355575	0.195522	other	EIF1AD
Znhit1	192.55	-0.600063	0.00117181	smt-translation-up	ZNHIT1
Stam	957.642	-0.192411	0.131274	other	STAM
Ptov1	2112.94	-0.0923553	0.442217	other	PTOV1
Zfp282	102.93	-0.336932	0.161999	other	ZNF282
Gins3	12.5924	-0.214897	0.632071	other	GINS3
Polr3d	182.837	-0.474278	0.0122725	smt-translation-up	POLR3D
Rsl24d1	171.239	-0.246886	0.220942	other	RSL24D1
Lmf1	221.866	0.104267	0.597935	other	LMF1
Agap1	541.03	1.42376	4.62801e-26	npl-translation-up	AGAP1
Banf1	458.648	-0.346262	0.0187993	smt-translation-up	BANF1
Gtpbp4	8.62517	-0.272819	0.567985	other	GTPBP4
Dzip1l	81.4195	-0.42376	0.104818	other	DZIP1L
Cst6	108.059	-0.732515	0.00205891	smt-translation-up	CST6
Clstn3	6662.99	-0.468287	7.61972e-07	smt-translation-up	CLSTN3
Chchd6	421.782	-1.09495	1.12036e-11	smt-translation-up	CHCHD6
Lrig2	474.877	-0.618247	8.98795e-06	smt-translation-up	LRIG2
Gal3st3	1078.61	-0.0688131	0.632187	other	GAL3ST3
Piwil2	16.7064	0.498457	0.234786	other	PIWIL2
Trim32	1062.62	-0.41984	0.000386503	smt-translation-up	TRIM32
Rogdi	1083.82	-0.59856	6.53139e-07	smt-translation-up	ROGDI
Ahi1	652.132	0.090503	0.53585	other	AHI1
Pnkp	77.0241	0.541724	0.0348913	npl-translation-up	PNKP
Gla	300.027	0.027775	0.894488	other	GLA
Osbpl6	468.607	-0.677369	1.35702e-06	smt-translation-up	OSBPL6
Mta1	647.824	-0.0257631	0.876474	other	MTA1
Kdm8	72.0392	0.0717652	0.809549	other	KDM8
Kcnmb4	87.8629	-0.161574	0.534491	other	KCNMB4
Glod5	3.78048	0.470004	0.333752	other	GLOD5
Ddx50	294.434	-0.40125	0.0154179	smt-translation-up	DDX50
Cnih2	2382.46	0.565295	2.23516e-07	npl-translation-up	CNIH2
Jazf1	202.874	-0.982307	2.42937e-07	smt-translation-up	JAZF1
Ndufaf1	247.766	-0.135576	0.46778	other	NDUFAF1
Copg2	1838.74	-0.416675	6.92088e-05	smt-translation-up	COPG2
Itpka	2163.29	-1.78031	1.71458e-41	smt-translation-up	ITPKA
Ltk	58.2217	-0.0181283	0.956494	other	LTK
Med25	760.729	0.0171091	0.917166	other	MED25
Zfyve28	188.848	-1.08295	1.37996e-07	smt-translation-up	ZFYVE28
Lancl1	2592.94	-1.04528	2.2191e-19	smt-translation-up	LANCL1
Rpap1	264.682	-0.270583	0.121931	other	RPAP1
Nmur2	9.88707	0.873282	0.0815303	other	NMUR2
Crip1	38.2175	0.807805	0.0197901	npl-translation-up	CRIP1
Tyro3	1888.6	-0.969983	2.56675e-20	smt-translation-up	TYRO3
Gorasp2	91.9581	-0.623684	0.0123005	smt-translation-up	GORASP2
Npas4	29.7353	-1.74733	3.60951e-05	smt-translation-up	NPAS4
Dcaf12	503.542	-0.498842	0.000656236	smt-translation-up	DCAF12
Med28	162.158	-0.446342	0.0239485	smt-translation-up	MED28
Fam184b	70.0593	-0.798488	0.00444519	smt-translation-up	FAM184B
Pacs1	1145.92	-0.85843	7.66058e-13	smt-translation-up	PACS1
Ppif	130.662	0.168277	0.455102	other	PPIF
Serf1	91.6467	-0.800365	0.00141414	smt-translation-up	SERF1B
Asic1	289.185	0.0672813	0.727513	other	ASIC1
Akt1s1	167.958	0.164026	0.43644	other	AKT1S1
Thoc3	211.531	-0.609328	0.00116114	smt-translation-up	THOC3
Klf13	188.799	0.970984	3.62146e-07	npl-translation-up	KLF13
Rasgrf1	6649.78	-1.01557	3.71453e-21	smt-translation-up	RASGRF1
Atmin	9.9475	-0.175194	0.711651	other	ATMIN
Noct	295.859	-0.808015	4.50329e-06	smt-translation-up	NOCT
Mgarp	2.51158	-0.191555	0.700353	other	MGARP
Dagla	1584.14	-0.883461	2.12915e-12	smt-translation-up	DAGLA
Ptges2	490.654	-0.0944453	0.550984	other	PTGES2
Adam19	163.001	-0.843975	6.53174e-05	smt-translation-up	ADAM19
Ndufc1	630.154	-0.271193	0.0451824	smt-translation-up	NDUFC1
Yipf2	196.377	0.151525	0.452499	other	YIPF2
Fzd3	363.043	-0.70383	3.19685e-06	smt-translation-up	FZD3
Pradc1	82.5356	-0.367313	0.150913	other	PRADC1
Ackr3	131.759	0.633823	0.00356163	npl-translation-up	ACKR3
Naa15	738.069	-0.162035	0.255851	other	NAA15
Pkd1l2	16.9471	0.0113551	0.977086	other	PKD1L2
Tmem121	114.532	-0.224351	0.339186	other	TMEM121
Skp1	2675.06	-0.205447	0.0749309	other	SKP1
Rab33b	203.969	-0.558334	0.00228869	smt-translation-up	RAB33B
Begain	665.129	0.220622	0.0984265	other	BEGAIN
Pqbp1	289.795	-0.320781	0.0523683	other	PQBP1
Slc6a17	2724.49	-0.517893	6.43192e-07	smt-translation-up	SLC6A17
Vash1	116.429	0.226811	0.324654	other	VASH1
Nipsnap3b	370.275	-0.752084	1.01105e-06	smt-translation-up	NIPSNAP3A
Fbxo38	464.435	-0.23357	0.125111	other	FBXO38
Angel1	62.8112	-0.0742537	0.811634	other	ANGEL1
Stk39	379.381	-0.192062	0.238664	other	STK39
Dyrk2	198.815	-1.39544	5.06935e-12	smt-translation-up	DYRK2
Letm1	1097.14	-0.229412	0.0614837	other	LETM1
Ap2a1	3075.4	-0.480659	5.72823e-06	smt-translation-up	AP2A1
Irf2bpl	827.064	-0.275067	0.0280405	smt-translation-up	IRF2BPL
Slc35a2	397.545	-0.102756	0.549634	other	SLC35A2
Ckb	18916.4	0.608166	3.96569e-11	npl-translation-up	CKB
Gpr22	446	-1.78237	2.76402e-23	smt-translation-up	GPR22
Exosc6	143.791	-0.834466	0.000122319	smt-translation-up	EXOSC6
Ddx19b	62.3738	-0.0823163	0.79549	other	DDX19B
Ap1m1	1017.57	-0.611428	9.32784e-07	smt-translation-up	AP1M1
Ube2ql1	1376.39	-1.21359	2.87981e-22	smt-translation-up	UBE2QL1
Nsun2	317.015	-0.283837	0.0804264	other	NSUN2
Akirin2	558.165	-0.530167	9.70828e-05	smt-translation-up	AKIRIN2
Pim2	265.526	-0.909466	1.05209e-07	smt-translation-up	PIM2
Otud5	432.877	-0.422727	0.00333855	smt-translation-up	OTUD5
Rtn1	12470.7	-0.756232	2.9559e-14	smt-translation-up	RTN1
Gpr21	5.87837	0.0018782	0.997056	other	GPR21
Sorcs3	1293.08	-1.14619	7.17803e-22	smt-translation-up	SORCS3
Gpr107	636.616	0.030089	0.855958	other	GPR107
Srd5a1	65.7064	1.05684	0.000377782	npl-translation-up	SRD5A1
Kcnd1	103.012	-0.399752	0.105811	other	KCND1
Acat1	1095.4	0.147117	0.239164	other	ACAT1
Ccdc32	754.53	-0.98407	2.25203e-15	smt-translation-up	CCDC32
Gripap1	915.391	-0.790881	3.70965e-11	smt-translation-up	GRIPAP1
Sec23ip	608.064	-0.191515	0.197259	other	SEC23IP
RGD1307443	648.718	-1.06393	4.83668e-14	smt-translation-up	KIAA0319
Cops6	1057.04	-0.159544	0.211529	other	COPS6
Spats2	285.37	-0.326909	0.048879	smt-translation-up	SPATS2
Sv2b	5956.87	-1.95916	9.75646e-49	smt-translation-up	SV2B
Alg1	162.77	-0.519278	0.0102852	smt-translation-up	ALG1L2
Lyrm7	33.0847	-0.382241	0.262616	other	LYRM7
Zdhhc21	124.383	-0.52795	0.0173721	smt-translation-up	ZDHHC21
Siah2	53.4584	-0.311822	0.298276	other	SIAH2
Stxbp1	5467.27	-0.681018	1.37168e-12	smt-translation-up	STXBP1
Tapt1	254.737	0.118181	0.536186	other	TAPT1
Camk2g	172.633	0.425794	0.0333693	npl-translation-up	CAMK2G
Gnb5	1168.87	-0.761007	7.6239e-11	smt-translation-up	GNB5
Ap4m1	141.165	0.294146	0.161571	other	AP4M1
Zfp39	57.3759	-0.104651	0.739288	other	ZNF570
Ptp4a3	72.7337	-0.423885	0.106733	other	PTP4A3
Spata5	116.622	-0.302985	0.183269	other	SPATA5
St3gal2	159.38	-0.161203	0.46237	other	ST3GAL2
U2af1l4	241.487	-0.0264555	0.902147	other	U2AF1L4
Spry1	2.47311	0.504031	0.295044	other	SPRY1
Noa1	166.54	-0.452195	0.0240225	smt-translation-up	NOA1
Gabpb1	4.97908	-0.0548743	0.919861	other	GABPB1
Psenen	677.764	-0.0760722	0.611583	other	PSENEN
Lin37	111.629	-0.0370815	0.890809	other	LIN37
Zranb3	93.5571	-0.237694	0.337742	other	ZRANB3
Hspb6	135.995	1.67578	2.93641e-14	npl-translation-up	HSPB6
Prodh2	4.30585	-0.816387	0.110723	other	PRODH2
Zfc3h1	355.888	-0.505919	0.000927692	smt-translation-up	ZFC3H1
Tdrp	68.9795	0.732223	0.00822301	npl-translation-up	TDRP
Lrp12	462.429	-0.315943	0.0326809	smt-translation-up	LRP12
Cers4	713.561	0.367916	0.00382671	npl-translation-up	CERS4
Tmem65	136.647	0.16585	0.465919	other	TMEM65
Mafa	54.5253	0.492231	0.146983	other	MAFA
Zc3h3	210.03	0.0266006	0.905249	other	ZC3H3
Ppef1	5.64572	-0.202876	0.690522	other	PPEF1
Sphkap	1479.18	-1.47375	3.64624e-31	smt-translation-up	SPHKAP
Atf6b	746.746	-0.417596	0.00100892	smt-translation-up	ATF6B
Rnpc3	34.3093	-0.0294926	0.939835	other	RNPC3
Lingo1	1927.63	-1.42927	2.2568e-26	smt-translation-up	LINGO1
Ogdhl	1055.02	0.238955	0.05392	other	OGDHL
Asb1	169.236	0.0913121	0.68488	other	ASB1
Ndufa7	866.8	-0.136642	0.321744	other	CD320
Ap4b1	174.405	-0.0633909	0.78472	other	AP4B1
Pdk3	344.57	0.141112	0.423716	other	PDK3
Fkbpl	136.826	-0.835688	0.000154087	smt-translation-up	FKBPL
Prrt1	2156.85	-1.12273	1.00435e-17	smt-translation-up	PRRT1
Tmem17	109.899	-0.548772	0.024273	smt-translation-up	TMEM17
Armcx6	12.2762	0.865584	0.0713317	other	ARMCX6
Armcx3	1197.57	-0.321646	0.00662441	smt-translation-up	ARMCX3
Spats2l	259.369	-0.70916	2.85867e-05	smt-translation-up	SPATS2L
Armcx2	491.857	-0.380284	0.00742249	smt-translation-up	ARMCX2
Gstm6l	4.16644	0.620898	0.220224	other	GSTM1
Exosc9	296.015	-0.401671	0.0141009	smt-translation-up	EXOSC9
Zrsr1	185.568	-0.485067	0.0100637	smt-translation-up	ZRSR2
Mpzl3	10.4068	-0.365797	0.422025	other	MPZL3
Egfl8	31.0424	1.85537	4.21381e-06	npl-translation-up	EGFL8
Ppp3cb	2019.24	-1.16939	2.49162e-23	smt-translation-up	PPP3CB
Sec22b	563.809	0.00901911	0.959553	other	SEC22B
Eif4ebp3	3.3256	0.500169	0.315796	other	ANKHD1
Armcx4	186.465	-0.128848	0.536955	other	ARMCX4
Agpat1	1261.64	-0.276623	0.0164307	smt-translation-up	AGPAT1
Sec31b	338.925	0.683401	0.125939	other	SEC31B
Pxylp1	109.158	-0.522872	0.0268991	smt-translation-up	PXYLP1
Pigo	150.879	-0.0555167	0.814654	other	PIGO
Zfp623	55.9904	-0.185758	0.538262	other	ZNF623
Bcas2	282.678	-0.235633	0.170818	other	BCAS2
Zfp326	224.384	-0.15919	0.402663	other	ZNF326
Stoml2	413.936	0.0798319	0.633908	other	STOML2
Zfp414	120.888	-0.215718	0.345023	other	PRAM1
Nkrf	114.168	-0.353092	0.122433	other	NKRF
Trim45	41.7411	0.192303	0.553801	other	TRIM45
Aagab	186.038	-0.24952	0.214173	other	AAGAB
Frmpd4	812.259	-0.357511	0.00440825	smt-translation-up	FRMPD4
Pafah1b2	902.12	-0.427585	0.000339107	smt-translation-up	PAFAH1B2
Slc35g2	207.833	0.545487	0.00333555	npl-translation-up	SLC35G2
Rnf5	649.771	-0.514453	6.21692e-05	smt-translation-up	RNF5
Syngr4	4.83874	0.46232	0.356136	other	SYNGR4
Trpc3	68.5037	-0.299552	0.269706	other	TRPC3
Grwd1	135.277	-0.468718	0.0423577	smt-translation-up	GRWD1
Kcnj14	33.4078	1.66329	1.94748e-05	npl-translation-up	KCNJ14
Hif1an	177.172	-0.0569004	0.801086	other	HIF1AN
Sult2b1	45.9106	-0.294137	0.350752	other	SULT2B1
Fbxl5	742.612	-0.273123	0.0327347	smt-translation-up	FBXL5
Notch4	46.3378	1.26711	0.000188796	npl-translation-up	NOTCH4
Smarca1	318.056	-0.568627	0.000305521	smt-translation-up	SMARCA1
Ndufa2	720.6	-0.0370709	0.811537	other	NDUFA2
Si	2.34684	-0.299718	0.531442	other	SI
Hars2	190.549	0.335487	0.0748567	other	HARS2
Sphk2	213.261	-0.075231	0.717551	other	SPHK2
Gabarapl2	2.4952	-0.540681	0.246391	other	GABARAPL2
Rraga	1947.72	-0.654139	2.03406e-10	smt-translation-up	RRAGA
Terf2ip	401.116	0.0358482	0.842076	other	TERF2IP
Ocrl	401.671	-0.422906	0.00535435	smt-translation-up	OCRL
Rad52	36.3839	-0.420915	0.217617	other	RAD52
Klf10	334.684	-1.40756	4.15522e-16	smt-translation-up	KLF10
Rnf214	424.212	-0.30192	0.0411072	smt-translation-up	RNF214
Slf2	149.758	-0.543717	0.00911203	smt-translation-up	SLF2
Vps45	719.993	-0.624716	4.6872e-07	smt-translation-up	VPS45
Azin1	524.49	-0.368515	0.00799109	smt-translation-up	AZIN1
Mamstr	40.6929	2.02532	3.21112e-08	npl-translation-up	MAMSTR
Rpl22l1	85.2569	-0.058487	0.846398	other	RPL22L1
Plekhm3	196.264	-0.129732	0.52069	other	PLEKHM3
Rpp25l	77.2587	-0.287522	0.281797	other	RPP25L
Tmem205	255.101	-0.325839	0.058128	other	TMEM205
Ccdc159	23.7879	0.165428	0.66958	other	CCDC159
Amfr	2289.51	0.0810132	0.526187	other	AMFR
Armc8	673.534	-0.749789	1.17747e-08	smt-translation-up	ARMC8
Swsap1	89.6147	-0.0986988	0.713855	other	SWSAP1
Ogfod1	543.173	-0.386812	0.00492043	smt-translation-up	OGFOD1
Lins1	28.0367	-0.356209	0.319952	other	LINS1
Tubb5	7042.25	-0.477552	1.06325e-06	smt-translation-up	TUBB
Asb7	68.7523	-0.235218	0.401547	other	ASB7
Mstn	2.78202	0.138671	0.790636	other	MSTN
Ccl27	175.083	-1.17392	2.35474e-08	smt-translation-up	CCL27
Rnf115	450.421	0.208453	0.164246	other	RNF115
Rprm	29.0695	-0.937594	0.0180537	smt-translation-up	RPRM
Pdzd7	4.72071	-0.27382	0.586959	other	PDZD7
Sigmar1	317.7	-0.111757	0.52522	other	SIGMAR1
Sowahb	7.75521	-0.468224	0.336325	other	SOWAHB
Ccni	323.021	0.693438	1.4042e-05	npl-translation-up	CCNI
Nudt22	120.45	-0.0778496	0.768679	other	NUDT22
Pip5k1a	576.2	-1.07473	1.70438e-13	smt-translation-up	PIP5K1A
Wac	295.223	-0.0769595	0.683309	other	WAC
Fkbp2	408.177	-0.149497	0.358021	other	FKBP2
Lias	235.992	0.0813575	0.692171	other	LIAS
Psmg4	193.125	-0.367301	0.0555815	other	PSMG4
Pex5	5.09866	-0.0732501	0.892681	other	PEX5
Elavl3	1439.6	0.125562	0.303788	other	ELAVL3
Slc35f5	220.449	-0.442544	0.0128025	smt-translation-up	SLC35F5
Zfp653	66.3168	-0.607617	0.0352453	smt-translation-up	ZNF653
Nprl3	218.562	-0.248292	0.186306	other	NPRL3
Gdap2	203.718	-0.752898	4.14775e-05	smt-translation-up	GDAP2
Epha4	5519.7	-1.71011	1.73934e-41	smt-translation-up	EPHA4
Tubb2a	2353.63	-0.659576	1.59071e-07	smt-translation-up	TUBB2A
Ddx28	181.438	-0.602731	0.00188199	smt-translation-up	DDX28
RGD1306271	928.466	-1.07091	2.16781e-16	smt-translation-up	KIAA1549
Pogz	645.337	-0.499284	0.000171962	smt-translation-up	POGZ
Slc17a7	10645.5	-1.25851	7.3656e-27	smt-translation-up	SLC17A7
Cars	406.308	0.0973955	0.555725	other	CARS1
Ppp1r7	1189.73	-0.342947	0.00263327	smt-translation-up	PPP1R7
Enox2	11.0054	0.438424	0.331753	other	ENOX2
Trmt10a	60.2888	0.577457	0.0418665	npl-translation-up	TRMT10A
Gfm1	517.364	0.270584	0.0544619	other	GFM1
Shroom4	40.7709	0.729371	0.0270436	npl-translation-up	SHROOM4
Pfdn1	294.252	-0.156044	0.40528	other	PFDN1
Map7d2	757.035	-1.09289	1.4117e-18	smt-translation-up	MAP7D2
Mapk10	1475.3	-1.04788	1.91364e-19	smt-translation-up	MAPK10
Srp19	137.886	-0.344656	0.117948	other	SRP19
Erich6	2.37389	0.466567	0.328056	other	ERICH6
Zfp511	73.889	-0.219405	0.41947	other	ZNF511
Fam222a	27.4544	0.685905	0.0666652	other	FAM222A
Gmps	621.01	-0.139306	0.366736	other	GMPS
Snx10	1431.72	-0.724207	2.46185e-10	smt-translation-up	SNX10
Caly	2368.2	-0.671409	3.01665e-11	smt-translation-up	CALY
Reep5	1995.07	-0.139364	0.220165	other	REEP5
Wdr43	240.236	-0.102434	0.611772	other	WDR43
Abo	20.3923	-0.313865	0.423378	other	ABO
Eefsec	278.066	-0.213222	0.229685	other	EEFSEC
Wdr3	207.271	-0.260143	0.165574	other	WDR3
Mrpl21	205.061	-0.00364306	0.987377	other	MRPL21
Mblac2	362.618	-0.363109	0.0181899	smt-translation-up	MBLAC2
Bin1	1788.12	-0.390009	0.000278369	smt-translation-up	BIN1
Ccm2	159.379	0.560414	0.00430594	npl-translation-up	CCM2
Surf6	20.0621	-0.172707	0.6712	other	SURF6
Slc22a15	54.6574	-0.301057	0.305092	other	SLC22A15
Tmem30a	2210.21	-0.479996	6.55997e-06	smt-translation-up	TMEM30A
Gabrg2	2296.18	-1.20349	2.80888e-29	smt-translation-up	GABRG2
Ercc6	247.191	-0.626962	0.000315451	smt-translation-up	ERCC6
Ube4a	711.54	-0.311633	0.0153295	smt-translation-up	UBE4A
Trim33	609.427	-0.419274	0.00172239	smt-translation-up	TRIM33
Zfp523	133.155	0.771855	0.000295832	npl-translation-up	ZNF76
Skil	941.265	-1.16253	5.65921e-20	smt-translation-up	SKIL
Ifrd1	324.822	-0.402728	0.0104197	smt-translation-up	IFRD1
Fxr1	9.35199	-0.0984423	0.845785	other	FXR1
Gnl3l	1957.8	-0.238808	0.0299157	smt-translation-up	GNL3L
Surf4	77.0418	0.025785	0.932814	other	SURF4
Ighmbp2	271.105	-0.174796	0.33402	other	IGHMBP2
Scaf1	1487.69	0.257824	0.0205252	npl-translation-up	SCAF1
Stkld1	4.89959	-0.084552	0.875919	other	STKLD1
Cep120	239.507	-0.459025	0.00895461	smt-translation-up	CEP120
Eif5a	1576.28	-0.239823	0.031684	smt-translation-up	EIF5AL1
Parg	363.195	-0.517936	0.000672531	smt-translation-up	PARG
Tnik	1371.89	-0.198136	0.0957673	other	TNIK
Pik3c2g	6.70581	-0.639577	0.203915	other	PIK3C2G
Rsph3	25.895	0.632424	0.0967528	other	RSPH3
Faxc	165.93	-0.631307	0.00178971	smt-translation-up	FAXC
Tial1	433.77	-0.455792	0.00166779	smt-translation-up	TIAL1
Coq3	278.855	-0.294851	0.0815303	other	COQ3
Usp45	529.058	-1.20095	4.5535e-16	smt-translation-up	USP45
Gemin5	231.54	-0.00922311	0.966908	other	GEMIN5
Slc7a6os	271.118	-0.303996	0.0731441	other	SLC7A6OS
Smpd3	552.319	-0.67305	2.38561e-06	smt-translation-up	SMPD3
Cdk5	624.216	-0.806496	5.08908e-10	smt-translation-up	CDK5
Dcn	909.575	-1.51628	2.96772e-31	smt-translation-up	DCN
Gabrb2	1411.37	-0.793709	4.24664e-13	smt-translation-up	GABRB2
Fgfr1	816.54	-0.393954	0.0015543	smt-translation-up	FGFR1
Mlycd	162.445	0.406937	0.0434642	npl-translation-up	MLYCD
Tmub1	103.052	-0.206278	0.401783	other	TMUB1
Slc2a6	210.974	-0.766691	2.44796e-05	smt-translation-up	SLC2A6
Cpt1c	936.131	-0.830276	2.34155e-11	smt-translation-up	CPT1C
Agap3	2079.81	0.216382	0.0528434	other	AGAP3
Hsdl1	332.466	-0.146903	0.398501	other	HSDL1
Ccnc	361.121	-0.324128	0.035205	smt-translation-up	CCNC
Kif2a	327.504	-0.511876	0.00104275	smt-translation-up	KIF2A
Ciart	65.5961	0.423499	0.121063	other	CIART
Dynll1	1953.75	-1.01541	1.13084e-20	smt-translation-up	DYNLL1
Slc38a8	11.2576	-0.569002	0.218333	other	SLC38A8
Coq5	197.538	0.0119125	0.958904	other	COQ5
Hs6st2	470.655	-1.59647	2.97761e-23	smt-translation-up	HS6ST2
Spry3	15.4235	-0.338547	0.420551	other	SPRY3
Gatad2b	935.361	-0.39037	0.00106579	smt-translation-up	GATAD2B
Pop5	182	-0.709974	0.000323743	smt-translation-up	POP5
Ccdc65	181.085	-0.778458	7.59216e-05	smt-translation-up	CCDC65
Abcf2	165.1	-0.576764	0.00407391	smt-translation-up	ABCF2
Erf	229.39	-0.345538	0.0524164	other	ERF
Fkbp11	29.202	0.556467	0.128621	other	FKBP11
Tmem145	147.062	0.698053	0.000743093	npl-translation-up	TMEM145
Rab6a	4961.53	-0.633797	2.56646e-11	smt-translation-up	RAB6A
Spry4	113.411	-0.102255	0.68525	other	SPRY4
Mpnd	267.084	0.42925	0.00925512	npl-translation-up	MPND
Wnt10b	7.91913	-0.551115	0.272293	other	WNT10B
Gne	360.131	-1.18303	6.27455e-14	smt-translation-up	GNE
Ddn	5378.36	0.991684	1.4674e-21	npl-translation-up	DDN
Senp8	41.0959	-0.652845	0.0475315	smt-translation-up	SENP8
Rhebl1	12.8489	-0.797495	0.0904039	other	RHEBL1
Rsbn1l	132.494	-0.404474	0.0595328	other	RSBN1L
Tmem60	107.338	-0.771375	0.000957786	smt-translation-up	TMEM60
Parp6	289.08	-0.0222327	0.913912	other	PARP6
Magi2	940.511	-0.322103	0.00758065	smt-translation-up	MAGI2
Ppp6c	615.527	-0.256427	0.0587247	other	PPP6C
Rabepk	198.471	0.232458	0.223654	other	RABEPK
Cops7a	1226.5	-0.348708	0.00300195	smt-translation-up	COPS7A
Tgfb1i1	174.807	0.768481	6.51032e-05	npl-translation-up	TGFB1I1
Chaf1a	96.1038	-0.246959	0.314839	other	CHAF1A
Mtx2	435.497	-0.629424	1.3949e-05	smt-translation-up	MTX2
Ubxn6	436.169	-0.564779	0.000111676	smt-translation-up	UBXN6
Psma1	1092.55	-0.367237	0.00146784	smt-translation-up	PSMA1
Wdr75	291.599	-0.238038	0.166097	other	WDR75
Kndc1	891.331	-0.0582604	0.685393	other	KNDC1
Ndufb6	1185.91	-0.115292	0.359134	other	NDUFB6
Ggct	30.9985	-0.0478907	0.90201	other	GGCT
Tbca	260.276	-0.213408	0.228905	other	TBCA
Alkbh8	191.935	0.109961	0.596907	other	ALKBH8
Plin5	4.05452	0.826325	0.112626	other	PLIN5
Prkci	563.11	-0.295423	0.0350546	smt-translation-up	PRKCI
Topors	183.642	-0.0715026	0.74373	other	TOPORS
Ruvbl2	287.619	-0.340456	0.0386686	smt-translation-up	RUVBL2
Gtf3c4	324.921	-0.146924	0.396037	other	GTF3C4
Ak8	5.30969	-0.471664	0.346555	other	AK8
Gars	1284.14	-0.597464	1.03171e-07	smt-translation-up	GARS1
Kcns3	80.8724	-1.05408	0.000112262	smt-translation-up	KCNS3
Agbl1	2.67239	-0.22398	0.656532	other	AGBL1
Tsc1	304.081	-0.160938	0.356301	other	TSC1
Fam178b	3.39958	0.684181	0.17445	other	FAM178B
Cdipt	786.416	-0.310711	0.0136428	smt-translation-up	CDIPT
Tmod2	1217.49	0.19144	0.110496	other	TMOD2
S100a9	4.16538	0.560267	0.265392	other	S100A9
Lysmd1	78.6639	-0.332556	0.206761	other	LYSMD1
Rab18	428.369	0.257813	0.107742	other	RAB18
Rala	673.466	-0.269844	0.0408859	smt-translation-up	RALA
Skiv2l	626.58	0.0478598	0.769683	other	SKIV2L
Lin7b	879.001	-1.38385	1.1917e-21	smt-translation-up	LIN7B
Calcr	5.41988	0.271595	0.589974	other	CALCR
Zfp458	32.3129	-0.24121	0.504248	other	ZNF845
Tmco6	87.3644	-0.435129	0.0785971	other	TMCO6
Asphd1	209.491	-0.848888	7.06834e-06	smt-translation-up	ASPHD1
Alg13	127.128	-0.0957044	0.691995	other	ALG13
D2hgdh	259.155	-0.143081	0.438716	other	D2HGDH
Kctd13	939.8	-0.92435	4.44707e-11	smt-translation-up	KCTD13
Brd8	503.034	-0.348454	0.0121665	smt-translation-up	BRD8
Rexo1	326.466	0.148528	0.383648	other	REXO1
Aldoart2	5.8594	-0.00243965	0.996499	other	ALDOA
Aldoa	5951.35	-0.197078	0.0544918	other	ALDOA
Klc2	2331.39	-1.22829	2.91361e-27	smt-translation-up	KLC2
Klf16	383.679	-0.724539	5.44976e-06	smt-translation-up	KLF16
Abhd17a	436.405	1.01048	3.54443e-12	npl-translation-up	ABHD17A
Alg6	50.5493	-0.399487	0.184045	other	ALG6
Scamp4	279.907	-0.17481	0.328025	other	SCAMP4
Tp53i11	490.842	2.71374	6.05011e-75	npl-translation-up	TP53I11
Adat3	19.263	-0.0739149	0.864535	other	ADAT3
Csnk1g2	298.41	1.2627	3.02806e-15	npl-translation-up	CSNK1G2
Dcun1d1	108.337	-0.229148	0.334536	other	DCUN1D1
Tubgcp2	459.372	-0.145132	0.344581	other	TUBGCP2
Trpc5	840.568	-0.838771	9.51463e-12	smt-translation-up	TRPC5
Lsm7	347.899	-0.420899	0.00889798	smt-translation-up	LSM7
Mrps34	375.284	-0.612466	6.62618e-05	smt-translation-up	MRPS34
Gpr89b	196.52	-0.0557455	0.799556	other	GPR89A
Spsb3	246.901	-0.162629	0.413011	other	SPSB3
Lmnb2	91.0959	-0.366527	0.143706	other	LMNB2
Zfp444	271.733	0.251373	0.139555	other	ZNF444
Stk25	1815.5	-1.01546	2.40404e-18	smt-translation-up	STK25
Ndufb2	1273.04	-0.219619	0.0762052	other	ADCK2
Nnmt	29.2751	-0.635047	0.0836068	other	NNMT
Tecr	2035.82	-0.249805	0.0314936	smt-translation-up	TECR
Copb1	1436.25	-0.0453681	0.740418	other	COPB1
Snrnp27	147.819	-0.150552	0.501352	other	GMCL2
Nedd4	5073.18	0.341684	0.000529253	npl-translation-up	NEDD4
Csnk1a1	3207.27	-0.338614	0.000725628	smt-translation-up	CSNK1A1
Fancb	2.87487	-0.452314	0.351227	other	FANCB
Glrx3	672.751	-0.226892	0.0900467	other	GLRX3
Ints3	1006.97	-0.236069	0.0519124	other	INTS3
Lrsam1	219.524	0.399726	0.0248618	npl-translation-up	LRSAM1
Braf	652.373	-0.907216	1.28185e-09	smt-translation-up	BRAF
Prpf18	414.408	0.372537	0.0132717	npl-translation-up	PRPF18
Zc4h2	150.076	-0.349237	0.0886711	other	ZC4H2
Emg1	189.964	-0.116003	0.574189	other	EMG1
Hagh	629.276	-0.316679	0.0166963	smt-translation-up	HAGH
Zc3h12b	124.814	-0.953988	2.28432e-05	smt-translation-up	ZC3H12B
Kbtbd11	790.86	-0.0746245	0.620873	other	KBTBD11
Myom2	13.8092	-0.998772	0.0414808	smt-translation-up	MYOM2
Dhx36	973.587	-0.334306	0.00709588	smt-translation-up	DHX36
Btbd10	516.108	-1.09932	2.23956e-15	smt-translation-up	BTBD10
Ndufb7	731.217	-0.0741862	0.610736	other	NDUFB7
Megf8	1590.41	-0.128609	0.308088	other	MEGF8
Acsl5	423.697	-1.09555	5.40835e-11	smt-translation-up	ACSL5
Atxn2	1166.28	-0.188888	0.12158	other	ATXN2
Vac14	228.348	0.165556	0.392387	other	VAC14
Pgrmc1	1026.64	-0.892159	9.40982e-14	smt-translation-up	PGRMC1
Slc25a5	248.284	-0.296817	0.109466	other	SLC25A5
Lipe	104.959	1.04342	3.03439e-05	npl-translation-up	LIPE
Ube2a	520.214	-0.169635	0.254268	other	UBE2A
Kcnj9	350.425	-1.35858	6.6423e-16	smt-translation-up	KCNJ9
Mrps33	249.955	-0.0589106	0.773479	other	MRPS33
Atg4b	454.395	-0.444239	0.00218133	smt-translation-up	ATG4B
Tekt5	11.1037	-0.0148172	0.976041	other	TEKT5
RGD1565057	2.20503	-0.404295	0.382148	other	TEKT5
Dus4l	19.4113	-0.0981768	0.816297	other	DUS4L
Apba2	2460.47	-0.911755	7.84496e-16	smt-translation-up	APBA2
Cpa2	20.315	0.611108	0.131229	other	CPA2
Dnajb1	512.463	-0.910159	1.03556e-10	smt-translation-up	DNAJB1
Camsap3	299.319	-0.314994	0.06421	other	CAMSAP3
Tvp23a	172.799	-0.830656	2.23958e-05	smt-translation-up	TVP23A
Pdha1	446.274	0.0419651	0.815614	other	PDHA1
Rasgef1a	1523.47	0.00139214	0.992527	other	RASGEF1A
Xab2	460.169	0.114347	0.475476	other	XAB2
Igsf8	1763.38	-0.635778	1.31375e-08	smt-translation-up	IGSF8
Epha7	1432.02	-1.49325	1.4814e-29	smt-translation-up	EPHA7
Cog7	542.811	-0.289013	0.037624	smt-translation-up	COG7
Col13a1	7.07505	0.83292	0.107017	other	COL13A1
Mpc2	1190.29	-0.03736	0.797981	other	MPC2
Alg9	227.972	-0.556	0.00157896	smt-translation-up	ALG9
Pet100	223.514	-0.212516	0.263644	other	PET100
Trappc5	467.468	-0.461848	0.0017381	smt-translation-up	TRAPPC5
Mto1	199.028	-0.0777457	0.718113	other	MTO1
Map3k13	176.018	-0.770948	8.45033e-05	smt-translation-up	MAP3K13
Ears2	10.4363	-0.425773	0.354977	other	EARS2
Fdxacb1	39.5457	-0.071946	0.840338	other	FDXACB1
Prr36	451.488	-0.43074	0.00309843	smt-translation-up	PRR36
Fam78b	18.9721	-0.263068	0.518784	other	FAM78B
Map2k7	237.109	-0.350427	0.0456813	smt-translation-up	MAP2K7
Ubfd1	294.089	-0.0385923	0.845768	other	UBFD1
Veph1	44.5831	1.31693	0.000135702	npl-translation-up	VEPH1
Ndufab1	943.113	-0.377594	0.00165714	smt-translation-up	NDUFAB1
Trim36	77.4307	0.108764	0.69782	other	TRIM36
Mgst3	1473.57	-0.504982	0.00013937	smt-translation-up	MGST3
Etnk1	1265.44	-0.523423	1.059e-05	smt-translation-up	ETNK1
Palb2	16.6528	-0.257947	0.536269	other	PALB2
Cep170b	2199.93	0.677938	2.51576e-11	npl-translation-up	CEP170B
Timm44	303.117	-0.371099	0.0259641	smt-translation-up	TIMM44
Rtn3	12047.9	-0.617245	1.90597e-11	smt-translation-up	RTN3
Ablim3	43.6762	0.552139	0.0889956	other	ABLIM3
Dctn5	416.29	-0.526068	0.00038405	smt-translation-up	DCTN5
Nap1l1	930.155	-0.0228674	0.885427	other	NAP1L1
Chst2	639.298	1.49245	3.73031e-28	npl-translation-up	CHST2
Sppl2b	408.969	-0.102479	0.531482	other	SPPL2B
Ilf2	1123.24	-0.360469	0.00188199	smt-translation-up	ILF2
Gtf2e1	176.265	0.559983	0.00318589	npl-translation-up	GTF2E1
Sema5b	179.304	1.35165	3.64744e-12	npl-translation-up	SEMA5B
Tiprl	380.753	-0.694961	3.55024e-06	smt-translation-up	TIPRL
Bbs4	215.253	0.0539508	0.801585	other	BBS4
Galnt11	256.031	-0.262293	0.13454	other	GALNT11
Dctn4	576.104	-0.126279	0.390636	other	DCTN4
Klhl38	2.43257	0.30524	0.535043	other	KLHL38
Brf1	288.302	0.143914	0.420233	other	BRF1
Uck2	199.721	-0.93583	1.58173e-06	smt-translation-up	UCK2
Tmem161b	37.8562	-0.289603	0.388276	other	TMEM161B
Gata4	35.9205	0.0559457	0.907871	other	GATA4
Qsox1	511.274	0.0147624	0.93333	other	QSOX1
Mcph1	127.812	-0.302336	0.177499	other	MCPH1
Zfp394	77.8434	-0.372007	0.153894	other	ZNF394
Gabra2	3217.52	-0.359669	0.000368211	smt-translation-up	GABRA2
Zfp655	58.0395	-0.605689	0.0358972	smt-translation-up	ZNF655
Zfp358	178.192	0.748655	0.00011128	npl-translation-up	ZNF358
Ntn3	144.181	-0.621961	0.00436125	smt-translation-up	NTN3
Mcoln1	630.173	-0.572209	3.08169e-05	smt-translation-up	MCOLN1
Mapkbp1	303.743	-0.770906	4.3833e-06	smt-translation-up	MAPKBP1
Atp6v0c	6289.33	-0.584836	2.03377e-08	smt-translation-up	ATP6V0C
Mier3	140.242	-0.346324	0.104167	other	MIER3
Rassf7	7.24991	-0.675668	0.181961	other	RASSF7
Bend6	155.624	-0.0225491	0.928192	other	BEND6
Pdpk1	1466.46	-0.438555	0.000124425	smt-translation-up	PDPK1
Pnpla6	663.602	-0.0773815	0.606118	other	PNPLA6
Ctbp1	1363.33	0.207575	0.0727097	other	CTBP1
Foxp4	241.594	-0.714368	7.85757e-05	smt-translation-up	FOXP4
Slc33a1	358.656	-0.13488	0.419111	other	SLC33A1
Phrf1	505.357	-0.00694422	0.968661	other	PHRF1
Fam110b	360.455	-0.78165	5.11357e-07	smt-translation-up	FAM110B
Cyp3a62	3.72442	-0.303798	0.545491	other	CYP3A5
Ccdc88c	113.233	1.25824	1.26903e-07	npl-translation-up	CCDC88C
Ghsr	2.97966	-0.199755	0.695951	other	GHSR
Efr3a	1036.77	-0.432386	0.000354123	smt-translation-up	EFR3A
Gmpr2	214.222	0.101097	0.615302	other	GMPR2
Kifap3	3722.98	-0.929779	5.12383e-22	smt-translation-up	KIFAP3
Cntnap2	3690.06	-0.927601	1.91022e-18	smt-translation-up	CNTNAP2
Smarcad1	396.19	0.0239573	0.900131	other	SMARCAD1
Tigar	86.7353	-0.705349	0.00506361	smt-translation-up	TIGAR
Aard	7.17516	-0.167537	0.738056	other	AARD
Hcrtr2	21.8088	0.881381	0.0331431	npl-translation-up	HCRTR2
Rhobtb2	237.652	-0.233259	0.193982	other	RHOBTB2
Olr1671	6.52213	0.13118	0.631738	other	OR2J3
Sarnp	216.732	-0.040203	0.862072	other	SARNP
Srrm3	145.397	-0.158075	0.473537	other	SRRM3
Ywhag	7894.54	-0.0758497	0.483868	other	YWHAG
Ssc4d	28.4449	1.16071	0.0143492	npl-translation-up	SSC4D
Kcnf1	154.921	-0.95048	1.71229e-05	smt-translation-up	KCNF1
Vcp	4214.21	0.0529553	0.657018	other	VCP
Dgka	347.803	-0.488575	0.00158976	smt-translation-up	DGKA
Slc7a14	701.893	-0.574725	7.52279e-06	smt-translation-up	SLC7A14
Rxrg	113.639	-0.821218	0.000471501	smt-translation-up	RXRG
Actb	48839.5	-0.455187	1.99212e-06	smt-translation-up	ACTB
Fam193a	194.53	-0.0181998	0.937428	other	FAM193A
Chmp7	612.219	-0.654422	5.82595e-07	smt-translation-up	CHMP7
Ttc9c	142.667	0.0392189	0.875919	other	TTC9C
Zbtb3	58.2611	-0.599188	0.0392334	smt-translation-up	ZBTB3
Polr2g	534.595	-0.427176	0.00164726	smt-translation-up	POLR2G
Cyhr1	224.014	-0.0905579	0.65394	other	CYHR1
Taf6l	118.017	-0.252329	0.269203	other	TAF6L
Nr4a2	477.209	-1.40107	2.22509e-17	smt-translation-up	NR4A2
Kifc2	509.96	0.304411	0.0407938	npl-translation-up	KIFC2
Fscn1	3856.51	-0.635558	2.60855e-10	smt-translation-up	FSCN1
Smarcd3	213.245	0.396978	0.029447	npl-translation-up	SMARCD3
Ppp1r16a	102.21	1.10419	5.07147e-06	npl-translation-up	PPP1R16A
Cdh24	63.5974	0.646707	0.0266031	npl-translation-up	CDH24
Mbip	75.5596	0.133381	0.652967	other	MBIP
Gpd2	1191.46	0.050135	0.713809	other	GPD2
Vldlr	993.261	-0.758581	9.39342e-10	smt-translation-up	VLDLR
Ypel4	58.5938	-0.426639	0.136135	other	YPEL4
Zbtb2	69.9333	-0.251157	0.356671	other	ZBTB2
Clstn2	2092.89	-0.566535	1.08397e-07	smt-translation-up	CLSTN2
Rmnd1	198.907	-0.757514	5.51285e-05	smt-translation-up	RMND1
Mfsd3	320.255	-0.992324	8.71294e-10	smt-translation-up	MFSD3
Zfp791	19.6147	-0.283566	0.478639	other	ZNF791
Spg7	397.822	-0.399548	0.00647347	smt-translation-up	SPG7
Mettl18	38.2858	-0.263538	0.426675	other	METTL18
Sh3glb2	2129.82	-0.656006	8.89114e-10	smt-translation-up	SH3GLB2
Dmtf1	143.503	-0.661765	0.00184171	smt-translation-up	DMTF1
Armt1	262.471	-0.818232	1.50893e-06	smt-translation-up	ARMT1
Anapc4	557.331	-0.52846	7.61362e-05	smt-translation-up	ANAPC4
Chia	2.59223	-0.591946	0.219432	other	CHIA
Mrpl48	518.399	0.19919	0.193931	other	MRPL48
Ing4	303.274	-0.0804988	0.673772	other	ING4
Lrrc14	141.939	-0.105858	0.652529	other	LRRC14
Afdn	730.578	-0.384915	0.00220013	smt-translation-up	AFDN
Wdr83	105.287	-0.200472	0.409578	other	WDR83
Lrrc24	454.085	-0.850717	1.33198e-08	smt-translation-up	LRRC24
Gls	1722.38	-0.864245	7.67722e-16	smt-translation-up	GLS
Dolpp1	110.091	0.0942104	0.71143	other	DOLPP1
Zfp251	125.849	-0.424185	0.0607573	other	ZNF251
Ptpa	1163.64	0.229044	0.0505324	other	PTPA
Fbxw9	116.112	-0.659844	0.00427554	smt-translation-up	FBXW9
Extl2	482.1	-0.678417	1.71756e-06	smt-translation-up	EXTL2
Sdr9c7	20.2558	1.71714	0.000245408	npl-translation-up	SDR9C7
Gpr182	3.10098	0.410858	0.405883	other	GPR182
Prdx2	2587.11	0.182418	0.0895135	other	PRDX2
Tac3	607.301	1.78141	4.18879e-39	npl-translation-up	TAC3
Anp32e	570.379	0.583633	0.00010094	npl-translation-up	ANP32E
Ythdc1	435.182	-0.224255	0.14031	other	YTHDC1
MAST1	1097.3	-0.599343	1.0445e-06	smt-translation-up	MAST1
Eif3h	7.08738	-0.243789	0.626257	other	EIF3H
Ttll13	5.58496	0.179014	0.72645	other	TTLL13P
Ddx59	75.6083	-0.0695201	0.81272	other	DDX59
Ngrn	3.57886	-0.0493943	0.929088	other	NGRN
Hook2	49.4776	-0.1791	0.561837	other	HOOK2
Pigf	98.477	0.0399403	0.887676	other	PIGF
Cript	346.728	0.0938875	0.6264	other	CRIPT
Ppme1	850.132	-0.621379	3.02434e-07	smt-translation-up	PPME1
Zer1	3947.58	0.193721	0.0642383	other	ZER1
Rnf146	385.812	-0.550334	0.000234456	smt-translation-up	RNF146
Tbc1d13	286.265	-0.128517	0.475826	other	TBC1D13
Echdc1	410.481	1.24199	9.80005e-14	npl-translation-up	ECHDC1
Ephx3	4.26999	0.792419	0.127389	other	EPHX3
Cldn15	2.28904	0.1977	0.693299	other	CLDN15
Lamc2	17.1969	0.414816	0.3102	other	LAMC2
Ppm1e	5558.37	-1.31207	2.87633e-30	smt-translation-up	PPM1E
Endog	243.845	0.275977	0.116464	other	ENDOG
Zkscan5	43.9074	-0.160143	0.624558	other	ZKSCAN5
Tmem130	8705.07	-0.954981	4.76426e-20	smt-translation-up	TMEM130
Nab2	309.78	-1.57772	8.42869e-14	smt-translation-up	NAB2
Dgkg	2403.64	-1.46067	1.04664e-32	smt-translation-up	DGKG
Ppp1ca	1925.76	-0.658294	6.76232e-09	smt-translation-up	PPP1CA
Tcea1	8.52368	0.0453877	0.92982	other	TCEA1
Dut	84.6846	-0.0317628	0.914205	other	DUT
Aoc1	3.2884	0.895001	0.0812156	other	AOC1
Rgs2	316.226	-0.214435	0.202802	other	RGS2
Cpne7	1526.56	-1.21328	1.1183e-23	smt-translation-up	CPNE7
Ltbp4	452.624	0.422969	0.00358251	npl-translation-up	LTBP4
Rptor	705.719	-0.0901598	0.533646	other	RPTOR
Fat4	317.789	0.0776407	0.674515	other	FAT4
Crisp1	2.74231	-0.562954	0.241459	other	CRISP1
Lrrc8a	638.354	0.731269	1.19985e-08	npl-translation-up	LRRC8A
Cdk10	296.551	-0.0498863	0.801311	other	CDK10
Rps6kb2	30.206	-0.0236965	0.952734	other	RPS6KB2
Snx16	180.301	-0.512736	0.00727184	smt-translation-up	SNX16
Fam168b	811.121	-0.231532	0.103496	other	FAM168B
Trim2	3690.64	-0.749152	1.54622e-13	smt-translation-up	TRIM2
Adgrb3	1875.96	-1.17186	5.14975e-26	smt-translation-up	ADGRB3
Spata2L	656.342	-1.26616	1.23404e-15	smt-translation-up	SPATA2L
Rnf216	469.304	0.0292218	0.871615	other	RNF216
Dolk	343.304	-0.446024	0.00415431	smt-translation-up	DOLK
Numbl	854.6	-0.995639	3.01175e-14	smt-translation-up	NUMBL
Tbx19	13.8695	-0.801602	0.0829777	other	TBX19
Chmp1a	969.718	0.00202505	0.989813	other	CHMP1A
Cebpz	373.908	-0.192028	0.240814	other	CEBPZ
Phf14	601.548	-0.0895651	0.565692	other	PHF14
Ndufaf7	169.631	-0.26097	0.198926	other	NDUFAF7
Usp10	509.691	-0.560623	5.44613e-05	smt-translation-up	USP10
Crat	1142.4	-0.0722877	0.602344	other	CRAT
Rxrb	345.969	-0.38361	0.0153783	smt-translation-up	RXRB
Slc39a7	729.761	0.0555714	0.709261	other	SLC39A7
Klhl8	343.929	-1.04876	4.93882e-11	smt-translation-up	KLHL8
Htr5a	88.293	-1.49234	2.64459e-08	smt-translation-up	HTR5A
Nmnat2	672.822	-0.10818	0.451827	other	NMNAT2
Cep41	76.3551	-0.323757	0.217572	other	CEP41
Tub	311.571	-0.659464	3.77752e-05	smt-translation-up	TUB
Hsd17b8	125.979	0.252068	0.259723	other	HSD17B8
Ring1	125.205	0.0884329	0.720518	other	RING1
Vps52	813.667	-0.368086	0.00303115	smt-translation-up	VPS52
Hsd17b13	5.58355	-0.569643	0.258135	other	HSD17B13
Cdc42ep3	68.6973	-0.100015	0.735953	other	CDC42EP3
Raph1	299.609	-0.347551	0.0334455	smt-translation-up	RAPH1
Dnah17	26.0602	-0.0839485	0.834862	other	DNAH17
Paqr3	311.809	-0.481007	0.0045861	smt-translation-up	PAQR3
Lamb1	848.062	-1.06039	6.07971e-17	smt-translation-up	LAMB1
Luc7l	385.856	-0.36863	0.0148939	smt-translation-up	LUC7L
Wdr46	163.785	-0.157695	0.453655	other	WDR46
Aspscr1	250.662	-0.0241505	0.910708	other	ASPSCR1
Pfdn6	280.276	-0.191634	0.296825	other	PFDN6
Tfb2m	44.8186	-0.341263	0.277452	other	TFB2M
Tonsl	15.8286	0.57817	0.174925	other	TONSL
Acsl1	441.537	-0.136008	0.385358	other	ACSL1
Lyplal1	47.0079	-0.373306	0.23283	other	LYPLAL1
Strada	233.761	-0.457572	0.00963956	smt-translation-up	STRADA
Zbtb22	110.231	-0.291706	0.212267	other	ZBTB22
Daxx	128.653	0.0602026	0.810884	other	DAXX
Pgls	352.629	0.0882953	0.615651	other	PGLS
Astn2	1038.22	-0.34868	0.00272523	smt-translation-up	ASTN2
Psd3	3570.08	0.908148	1.142e-17	npl-translation-up	PSD3
Tmem106c	135.014	0.346418	0.109099	other	TMEM106C
Ints7	217.212	-0.0784549	0.707041	other	INTS7
Hspa9	1270.65	0.0381602	0.790594	other	HSPA9
Xpo6	510.863	-0.34096	0.0208888	smt-translation-up	XPO6
Ctr9	787.664	-0.169951	0.196525	other	CTR9
Eif4g2	31.2718	-0.184802	0.604313	other	EIF4G2
Col2a1	2.83778	0.640797	0.195799	other	COL2A1
Nelfa	267.348	-0.690221	6.81251e-05	smt-translation-up	NELFA
Lrrc61	237.416	-0.296912	0.106534	other	LRRC61
Nat8l	1573.19	-0.109965	0.394358	other	NAT8L
Aplp1	11685.1	-0.558214	7.13679e-09	smt-translation-up	APLP1
Zfp13	52.3445	0.31423	0.292329	other	ZNF205
Wdr5	62.9564	-0.366614	0.191856	other	WDR5
Utp15	117.324	-0.239263	0.296893	other	UTP15
Epb41l4b	63.5668	0.86495	0.00333061	npl-translation-up	EPB41L4B
Flywch1	657.985	-0.0058885	0.97279	other	FLYWCH1
Tmem68	282.504	-1.06345	3.50459e-10	smt-translation-up	TMEM68
Scrn1	1502.12	0.0985371	0.424577	other	SCRN1
Kcna4	352.195	-1.52536	2.60184e-17	smt-translation-up	KCNA4
Phf1	108.63	-0.117544	0.639968	other	PHF1
Nfkbid	2.47312	-0.177331	0.721861	other	NFKBID
Brd7	283.649	-0.446187	0.00746975	smt-translation-up	BRD7
Gpsm1	321.253	0.507384	0.0015663	npl-translation-up	GPSM1
Trpt1	21.1002	0.043803	0.918482	other	TRPT1
Rrm2b	246.209	-0.327275	0.0602892	other	RRM2B
Clec18a	2.97207	0.0366371	0.947933	other	CLEC18C
Cuta	481.704	0.119138	0.451614	other	CUTA
Rfx1	133.533	-0.434062	0.0431848	smt-translation-up	RFX1
Camlg	256.176	-0.429291	0.0152294	smt-translation-up	CAMLG
Ddx55	81.1114	-0.0805371	0.776805	other	DDX55
Il27ra	4.16056	0.222337	0.663848	other	IL27RA
Zfp648	19.1343	0.0356373	0.935842	other	ZNF648
Vps37d	101.913	-0.74473	0.00297907	smt-translation-up	VPS37D
Dnajc30	136.699	-0.170229	0.444475	other	DNAJC30
Uso1	1248.83	-0.253584	0.028645	smt-translation-up	USO1
Palm3	43.1021	-1.56075	1.84368e-05	smt-translation-up	PALM3
Bad	224.988	0.00855136	0.970268	other	BAD
Esrra	309.021	-0.238969	0.166097	other	ESRRA
Eif2b1	196.362	0.344523	0.0682728	other	EIF2B1
Prkaca	2052.39	-0.42867	4.15577e-05	smt-translation-up	PRKACA
RGD1566359	307.556	-0.285711	0.0860827	other	C5orf24
Syngap1	76.7154	-0.0618667	0.838066	other	SYNGAP1
Txndc15	459.146	0.0836102	0.609387	other	TXNDC15
Adgrb1	2112.67	-0.84234	1.0686e-13	smt-translation-up	ADGRB1
Ppef2	4.0583	0.354763	0.480056	other	PPEF2
Smyd2	296.739	-0.571272	0.000341973	smt-translation-up	SMYD2
Gtf2h3	135.9	-0.833029	0.000173483	smt-translation-up	GTF2H3
Dnajc12	82.7742	-0.188185	0.474503	other	DNAJC12
Spint1	70.6573	0.541627	0.0425631	npl-translation-up	SPINT1
Sirt1	105.511	-0.18856	0.435886	other	SIRT1
Stx1a	735.057	-0.127926	0.357498	other	STX1A
Dusp8	765.889	0.0649314	0.659693	other	DUSP8
Glra1	4.15224	0.582724	0.250015	other	GLRA1
Dnajb12	368.846	0.0427168	0.822165	other	DNAJB12
Maea	713.839	-0.586051	2.90596e-06	smt-translation-up	MAEA
Ifitm10	114.668	0.3147	0.1642	other	IFITM10
Gdf1	33.9553	-0.024095	0.952765	other	GDF1
Dpt	3.75133	0.0296179	0.957303	other	DPT
Clk3	201.164	-0.0800826	0.702425	other	CLK3
Zfp804a	202.715	-1.33583	1.93518e-11	smt-translation-up	ZNF804A
Cope	1236.6	-0.145748	0.241103	other	COPE
Eif2b5	299.121	-0.0940421	0.60677	other	EIF2B5
Amacr	159.902	0.141177	0.512802	other	AMACR
Cldn3	3.33767	-0.444766	0.366136	other	CLDN3
Rhou	201.467	-0.920313	8.47502e-07	smt-translation-up	RHOU
Rbm28	271.824	0.131595	0.501514	other	RBM28
Rnf2	639.52	-1.10998	6.58923e-18	smt-translation-up	RNF2
Nup43	61.4182	0.0577402	0.85565	other	NUP43
Gprin1	2124.61	-0.846055	4.29707e-16	smt-translation-up	GPRIN1
mrpl11	207.003	-0.412741	0.0242175	smt-translation-up	MRPL11
Sncb	2077.97	-0.782739	4.31662e-14	smt-translation-up	SNCB
Kdm5b	1089.84	-0.469778	3.65936e-05	smt-translation-up	KDM5B
Kcnt1	157.398	-0.0325633	0.893114	other	KCNT1
Pcmt1	1502	-0.881298	8.00539e-16	smt-translation-up	PCMT1
Fbxl15	265.519	-1.00157	1.84741e-08	smt-translation-up	FBXL15
Tctn2	54.4012	-0.250251	0.397676	other	DNAH10
Impdh1	378.694	-0.316382	0.0394271	smt-translation-up	IMPDH1
Ddx49	322.756	-0.0614438	0.743037	other	DDX49
Peli3	129.766	-0.418585	0.0565424	other	PELI3
Ptcd3	383.94	-0.146735	0.383447	other	PTCD3
Cbx8	81.1108	-0.0355981	0.906264	other	CBX8
Dnaja4	299.284	-0.791995	9.76031e-07	smt-translation-up	DNAJA4
Lrp11	467.044	-0.618239	1.33276e-05	smt-translation-up	LRP11
Tspan17	329.735	-0.987011	1.75036e-09	smt-translation-up	TSPAN17
Ablim2	485.99	-0.532521	0.0001841	smt-translation-up	ABLIM2
Pik3cb	134.019	-0.582027	0.00657981	smt-translation-up	PIK3CB
Srfbp1	222.402	-0.135905	0.489701	other	SRFBP1
Mrpl35	287.012	-0.2892	0.0935282	other	MRPL35
Ddx24	927.101	-0.619685	1.40406e-07	smt-translation-up	DDX24
Grxcr1	18.2577	0.813321	0.060606	other	GRXCR1
Gria2	10853.1	-1.61341	5.00838e-47	smt-translation-up	GRIA2
Fam189a1	613.406	-0.971609	1.72004e-11	smt-translation-up	FAM189A1
Usp32	978.918	-0.300054	0.0126598	smt-translation-up	USP32
Zdhhc24	195.113	-0.5502	0.00480259	smt-translation-up	ZDHHC24
Actn3	2.93357	-0.175129	0.733231	other	ACTN3
Tpgs1	643.338	-0.250919	0.0582	other	TPGS1
Cdc34	203.131	-0.643069	0.00089467	smt-translation-up	CDC34
Alkbh4	51.7389	-0.760138	0.0152069	smt-translation-up	ALKBH4
Zfyve27	837.675	-0.865493	2.58406e-10	smt-translation-up	ZFYVE27
Gzmm	90.0947	-1.36581	2.42679e-07	smt-translation-up	GZMM
Cbx4	305.384	-0.368415	0.0245405	smt-translation-up	CBX4
Diras1	805.814	0.00729937	0.963677	other	DIRAS1
Slc39a3	383.117	-0.833215	2.53671e-08	smt-translation-up	SLC39A3
Sgta	1329.91	-0.269521	0.0204156	smt-translation-up	SGTA
Rgs5	299.743	1.93938	1.88825e-29	npl-translation-up	RGS5
Il16	37.4868	2.12162	2.50814e-08	npl-translation-up	IL16
Mrps35	432.899	-0.0595008	0.729995	other	MRPS35
Fbxo45	164.94	-0.810034	5.88723e-05	smt-translation-up	FBXO45
Snx14	332.086	-0.0478411	0.799962	other	SNX14
Ndufs3	1263.21	-0.278035	0.0168843	smt-translation-up	NDUFS3
Eapp	428.909	0.104132	0.53082	other	EAPP
Ilkap	221.604	-0.186798	0.318236	other	ILKAP
Bmp3	127.746	-1.25262	1.49928e-07	smt-translation-up	BMP3
Thop1	712.231	-0.776108	1.48858e-08	smt-translation-up	THOP1
Ptpmt1	248.316	0.155303	0.402703	other	PTPMT1
Kbtbd4	345.955	-0.323027	0.0425646	smt-translation-up	KBTBD4
C1qtnf4	4610.47	-0.90583	1.49181e-17	smt-translation-up	C1QTNF4
Mtch2	982.042	-0.146324	0.257602	other	MTCH2
Astn1	5205.85	-0.480695	6.03688e-07	smt-translation-up	ASTN1
Foxk2	296.281	-0.209871	0.226916	other	FOXK2
Bcl6	708.71	-0.932338	5.44377e-12	smt-translation-up	BCL6
Ndufaf2	20.0208	-0.30615	0.435281	other	NDUFAF2
Hes6	99.8779	1.18141	1.80534e-06	npl-translation-up	HES6
Per2	356.208	-0.821271	2.93758e-07	smt-translation-up	PER2
Keap1	493.503	-0.0120172	0.947307	other	KEAP1
Pgm2l1	1994.66	-0.774734	3.03903e-12	smt-translation-up	PGM2L1
Atg4d	75.6536	0.0846731	0.769523	other	ATG4D
Gtpbp10	95.6521	-0.194248	0.436783	other	GTPBP10
Lipt2	30.8648	-0.348898	0.316641	other	LIPT2
Traf3ip1	71.6869	-0.214808	0.436867	other	TRAF3IP1
Katnb1	325.808	-0.464327	0.00310552	smt-translation-up	KATNB1
Fyttd1	441.428	-0.961433	2.15658e-11	smt-translation-up	FYTTD1
Kri1	216.761	-0.27703	0.131021	other	KRI1
Pde6d	418.125	-0.17891	0.252692	other	PDE6D
Cldn12	220.223	-0.241843	0.220151	other	CLDN12
Trmt1l	213.404	-0.529335	0.00313034	smt-translation-up	TRMT1L
Nppc	49.6659	-1.75579	1.79498e-06	smt-translation-up	NPPC
Senp2	187.414	-0.613228	0.00126794	smt-translation-up	SENP2
Dis3l2	311.215	-0.360665	0.0266351	smt-translation-up	DIS3L2
Slc25a25	376.215	-0.724459	1.16106e-06	smt-translation-up	SLC25A25
Cdk14	416.583	0.0981965	0.548046	other	CDK14
Cyld	176.502	-0.768285	7.70118e-05	smt-translation-up	CYLD
Ap1m2	2.75669	0.591166	0.22957	other	AP1M2
Ociad1	3039.4	-0.451507	5.68309e-06	smt-translation-up	OCIAD1
Bdh1	524.632	0.605282	5.81622e-06	npl-translation-up	BDH1
Dnajb5	1137.35	-1.51149	2.22849e-32	smt-translation-up	DNAJB5
Cnst	144.89	-0.703126	0.000863413	smt-translation-up	CNST
Ficd	210.008	-0.209844	0.27398	other	FICD
Man1b1	379.596	0.310616	0.0401901	npl-translation-up	MAN1B1
Sart3	321.815	-0.659823	2.22256e-05	smt-translation-up	SART3
Rtn4rl2	380.853	-1.56066	4.96691e-23	smt-translation-up	RTN4RL2
Ppp1r2	1491.72	-0.467501	3.84339e-05	smt-translation-up	PPP1R2
Ecel1	17.9447	-0.114089	0.789222	other	ECEL1
Pgs1	460.237	-0.334331	0.0243421	smt-translation-up	PGS1
Ilf3	763.526	-0.124531	0.383447	other	ILF3
Timm10	301.123	-0.523792	0.00336912	smt-translation-up	TIMM10
Cpeb1	361.954	-1.18373	1.42108e-12	smt-translation-up	CPEB1
Mrps14	443.986	-0.170569	0.27094	other	MRPS14
Prss56	2.62058	0.185211	0.716366	other	PRSS56
Rnf168	169.919	-0.225669	0.298048	other	RNF168
Zdhhc19	2.19255	0.130909	0.792619	other	ZDHHC19
Aktip	264.315	0.445839	0.00818051	npl-translation-up	AKTIP
Lhx9	4.20313	-0.507093	0.31098	other	LHX9
Iscu	543.748	-0.0975975	0.531442	other	ISCU
Atxn1	397.027	0.455325	0.00261401	npl-translation-up	ATXN1
Spire2	76.3407	-0.684561	0.0101413	smt-translation-up	SPIRE2
Psmc5	1061.53	-0.333242	0.0063786	smt-translation-up	PSMC5
Fbxw2	167.903	-0.522233	0.00865612	smt-translation-up	FBXW2
Dsp	7.40765	1.13067	0.0384961	npl-translation-up	DSP
Xxylt1	182.6	-0.362437	0.0591154	other	XXYLT1
Scn2b	1269.27	-1.11287	1.80947e-17	smt-translation-up	SCN2B
Ankrd34c	15.2086	-0.0063539	0.989497	other	ANKRD34C
Shroom1	56.9353	-0.651334	0.0308742	smt-translation-up	SHROOM1
Gle1	209.891	-0.263518	0.161634	other	GLE1
Mb21d2	270.217	0.0686554	0.72714	other	MB21D2
Tcf25	2920.09	-0.333885	0.000889741	smt-translation-up	TCF25
Gsg1	7.61395	-0.651153	0.192761	other	GSG1
Ildr2	593.359	-0.247395	0.0780714	other	ILDR2
Snrnp48	44.469	-0.183842	0.565625	other	SNRNP48
Gpr135	62.2948	-1.09088	0.000290638	smt-translation-up	GPR135
Bysl	168.201	-0.166748	0.432378	other	BYSL
Dnajc2	218.866	-0.664385	0.000376468	smt-translation-up	DNAJC2
Kif26b	168.902	0.297436	0.132896	other	KIF26B
Wdr53	62.9293	-0.328917	0.236952	other	WDR53
Rrp15	88.6317	-0.651641	0.0100086	smt-translation-up	RRP15
Gas8	44.2811	-0.0341489	0.923614	other	GAS8
Dis3l	118.786	-0.104447	0.675264	other	DIS3L
Ubap1	208.09	0.044544	0.839347	other	UBAP1
Qtrt1	53.5213	-0.24187	0.419463	other	QTRT1
Tmem70	504.915	-0.211788	0.168369	other	TMEM70
Nudt2	166.895	0.519336	0.00878612	npl-translation-up	NUDT2
Dbndd1	68.5862	-0.358691	0.193419	other	DBNDD1
Ttc13	305.506	-0.303398	0.0643181	other	TTC13
Coq6	336.49	-0.21409	0.187983	other	COQ6
Wdr17	470.013	-1.59811	4.98398e-22	smt-translation-up	WDR17
Kif24	7.59531	0.656331	0.188346	other	KIF24
Tipin	11.6656	0.37025	0.403113	other	TIPIN
Tipinl1	2.95726	0.202172	0.692171	other	TIPIN
Zfp483	564.582	-0.978726	3.37744e-13	smt-translation-up	ZNF483
Inpp4a	1146.79	0.386212	0.000684936	npl-translation-up	INPP4A
Map2k1	2375.46	-0.938936	1.25426e-19	smt-translation-up	MAP2K1
Cacybp	1061.66	-0.104131	0.452318	other	CACYBP
Kif21a	1483.53	-0.33558	0.00272785	smt-translation-up	KIF21A
Etv5	592.991	-0.714996	2.64875e-07	smt-translation-up	ETV5
Aarsd1	568.631	-0.368405	0.0064123	smt-translation-up	AARSD1
G3bp2	1526.12	-0.38179	0.000513828	smt-translation-up	G3BP2
Rnf39	86.1183	-1.79709	1.14911e-10	smt-translation-up	RNF39
Zfp763	124.779	-0.353624	0.127883	other	ZNF487
Ppp1r12b	695.615	1.33434	2.2476e-25	npl-translation-up	PPP1R12B
Rap2b	475.189	-1.08033	7.93552e-12	smt-translation-up	RAP2B
Ephb3	454.779	-0.680166	6.8033e-06	smt-translation-up	EPHB3
Kif3a	1775.11	-0.667001	4.85208e-10	smt-translation-up	KIF3A
Bbof1	23.2441	-0.0246277	0.954435	other	BBOF1
Gpr137	308.409	-0.245437	0.176802	other	GPR137
Purg	109.844	-0.103136	0.680905	other	PURG
Rmdn2	29.9398	0.15809	0.663654	other	RMDN2
Pcbd1	49.2115	0.539183	0.0782219	other	PCBD1
Tbata	4.2696	0.798914	0.123256	other	TBATA
Sfxn3	471.712	-0.390471	0.00553563	smt-translation-up	SFXN3
Nol11	378.277	-0.319412	0.0413342	smt-translation-up	NOL11
Eif5a2	316.855	-0.313587	0.0493407	smt-translation-up	EIF5A2
Gsk3a	1312.47	-0.406474	0.000335091	smt-translation-up	GSK3A
Calhm1	2.96288	-0.318197	0.521214	other	CALHM1
Sec22a	117.46	-0.361322	0.112115	other	SEC22A
Prepl	4791.32	-0.696279	3.15148e-13	smt-translation-up	PREPL
Nell2	10188.7	-1.68475	6.89397e-08	smt-translation-up	NELL2
Cnot8	615.736	-0.210103	0.125056	other	CNOT8
Arntl	199.127	-0.419716	0.0235241	smt-translation-up	ARNTL
Zfp574	331.215	0.0052236	0.979241	other	ZNF574
Dedd2	114.049	-0.407841	0.0695335	other	DEDD2
Limk1	157.287	0.494689	0.0213154	npl-translation-up	LIMK1
Xpo7	957.375	-0.360168	0.00278865	smt-translation-up	XPO7
U2surp	177.706	-0.471341	0.0137978	smt-translation-up	U2SURP
Zfp189	269.263	-1.32965	9.53648e-14	smt-translation-up	ZNF189
Gipr	9.02831	0.136087	0.77925	other	GIPR
Lin52	157.94	0.968175	3.37303e-06	npl-translation-up	LIN52
Klhdc1	93.1752	-0.708915	0.00387667	smt-translation-up	KLHDC1
Pmpcb	601.207	-0.346407	0.0114969	smt-translation-up	PMPCB
Cdc42se2	4.89434	-0.394561	0.43	other	CDC42SE2
RGD1566099	85.498	-0.588091	0.0226133	smt-translation-up	C1orf53
Tdrd15	3.69075	0.815736	0.112441	other	TDRD15
Qpctl	207.054	-0.477066	0.00912356	smt-translation-up	QPCTL
Mapk9	850.489	-0.371018	0.00334638	smt-translation-up	MAPK9
Klhdc2	434.547	-0.437868	0.00398486	smt-translation-up	KLHDC2
Sema6b	949.648	-0.807515	4.14648e-10	smt-translation-up	SEMA6B
Chn1	4975.79	-1.62005	5.48952e-36	smt-translation-up	CHN1
Cadm1	2712.29	0.299272	0.0039275	npl-translation-up	CADM1
Zfp560	51.3563	0.0266529	0.938478	other	ZNF121
Rab4a	347.677	-0.0811665	0.65291	other	RAB4A
Psmc2	1249.73	-0.254653	0.0275033	smt-translation-up	PSMC2
Rab28	199.478	-0.0998511	0.631845	other	RAB28
Calca	3.5132	0.152166	0.772417	other	CALCA
RGD1310852	88.6234	-0.594557	0.0182832	smt-translation-up	C8orf76
Arl2bp	396.489	0.534198	0.000250314	npl-translation-up	ARL2BP
Tomm20	769.57	-0.535573	2.57181e-05	smt-translation-up	TOMM20
Grem1	34.4458	-0.315727	0.357427	other	GREM1
Tada1	164.095	-0.0796486	0.72714	other	TADA1
Ren	3.95996	0.445051	0.373961	other	REN
Zhx1	464.563	-0.812316	6.92429e-09	smt-translation-up	ZHX1
Pdk1	232.625	0.356883	0.0414123	npl-translation-up	PDK1
Cltb	1155.67	-0.610534	6.90845e-08	smt-translation-up	CLTB
Arv1	109.51	-0.5827	0.0142002	smt-translation-up	ARV1
Ctxn2	7.87022	-0.573789	0.242395	other	CTXN2
Tbc1d9b	751.55	0.571846	4.70088e-06	npl-translation-up	TBC1D9B
Cfl2	261.169	0.24147	0.20203	other	CFL2
Gyg1	414.21	0.378033	0.00949917	npl-translation-up	GYG1
Tp53bp2	786.61	1.82532	1.58135e-46	npl-translation-up	TP53BP2
Sctr	13.0637	0.603527	0.177821	other	SCTR
RGD621098	281.278	-0.636553	0.00020489	smt-translation-up	PHAF1
Syt14	153.576	-1.02299	1.29915e-06	smt-translation-up	SYT14
Tmem267	32.8104	0.588419	0.0933274	other	TMEM267
Hltf	295.571	-0.0576193	0.769043	other	HLTF
B3gnt9	18.2724	0.0666165	0.879115	other	B3GNT9
Ffar2	4.40948	-0.432107	0.387694	other	FFAR2
Ulk2	356.517	0.401455	0.00937866	npl-translation-up	ULK2
Dhx9	1465.76	-0.114824	0.355172	other	DHX9
Nol3	81.6268	1.3239	8.74703e-07	npl-translation-up	NOL3
Exoc3l2	20.08	0.956562	0.028426	npl-translation-up	EXOC3L2
Bnip3	84.5844	-0.172452	0.515442	other	BNIP3
Ap1ar	251.483	-1.08245	2.68245e-09	smt-translation-up	AP1AR
Klf9	922.085	-0.484941	4.61594e-05	smt-translation-up	KLF9
Prmt1	79.4417	-0.319071	0.227248	other	PRMT1
Pum3	22.14	-0.527106	0.18091	other	PUM3
Rapgef1	350.298	0.589555	0.00012249	npl-translation-up	RAPGEF1
Mocs2	414.526	-0.146393	0.379806	other	MOCS2
Hps3	298.945	-0.768886	1.5336e-06	smt-translation-up	HPS3
Snx19	527.261	-0.49413	0.000434438	smt-translation-up	SNX19
E2f4	107.56	-0.269281	0.265945	other	E2F4
Ppial4g	9.58132	0.0821373	0.876813	other	PPIA
Fbxo28	296.806	-4.67832e-05	0.99974	other	FBXO28
Sprn	842.937	-1.42863	3.67699e-23	smt-translation-up	SPRN
Cep170	223.437	-0.452539	0.0119813	smt-translation-up	CEP170
Rpn1	3699.41	-0.545901	1.6031e-08	smt-translation-up	RPN1
Pbld2	5.51413	-0.299428	0.549846	other	PBLD
Pbld1	6.47474	0.562222	0.257289	other	PBLD
Pafah1b3	54.6128	0.0173662	0.959046	other	PAFAH1B3
Fam168a	1208.84	0.377013	0.00132594	npl-translation-up	FAM168A
Hnrnph3	3.71541	0.679307	0.180451	other	HNRNPH3
Purb	1138.51	0.0814816	0.545797	other	PURB
Pcnp	338.037	-0.286286	0.0815481	other	PCNP
Nop14	173.139	-0.0754176	0.735236	other	NOP14
Tmem208	286.338	0.0490109	0.810564	other	TMEM208
RGD1306502	254.762	-0.990071	1.73466e-08	smt-translation-up	C5orf22
Ncam1	8213.73	0.272392	0.00543663	npl-translation-up	NCAM1
Syt16	330.626	-1.06331	2.42638e-11	smt-translation-up	SYT16
Vipas39	328.325	-0.49599	0.00137256	smt-translation-up	VIPAS39
Prkd2	32.6774	1.67622	1.84047e-05	npl-translation-up	PRKD2
Megf11	771.153	0.217178	0.0987866	other	MEGF11
Slc9a5	60.5693	-0.279092	0.324665	other	SLC9A5
Brk1	864.605	-0.563055	3.99716e-06	smt-translation-up	BRK1
Ndor1	207.101	-0.131984	0.521357	other	NDOR1
Drosha	435.052	-0.344034	0.0194115	smt-translation-up	DROSHA
Disp2	9762.41	-1.10971	2.62906e-22	smt-translation-up	DISP2
Msantd1	30.3718	-0.99806	0.00964184	smt-translation-up	MSANTD1
Bahd1	826.772	-0.606908	2.94746e-06	smt-translation-up	BAHD1
Ahsa1	1116.92	-0.675892	4.54634e-09	smt-translation-up	AHSA1
Ivd	1561.08	0.0979677	0.423841	other	IVD
Coq2	322.907	-0.760831	2.14824e-06	smt-translation-up	COQ2
Mrps12	129.981	-0.146212	0.530707	other	MRPS12
Camk1d	936.095	-0.719798	1.11023e-09	smt-translation-up	CAMK1D
Senp3	290.289	-0.451078	0.00684276	smt-translation-up	SENP3
Sec13	259.712	-0.0310093	0.882959	other	SEC13
Micu1	1857.28	0.0699107	0.569853	other	MICU1
Ism2	13.386	0.797808	0.0903153	other	ISM2
Mettl24	12.8684	0.565753	0.213381	other	METTL24
Sptlc2	493.104	-0.112818	0.476923	other	SPTLC2
Zdhhc1	102.136	0.064595	0.81173	other	ZDHHC1
Miga2	395.931	-0.355614	0.0213154	smt-translation-up	MIGA2
Myo5a	3140.51	-0.391558	7.62372e-05	smt-translation-up	MYO5A
Galnt16	1872.9	-1.4559	6.36385e-31	smt-translation-up	GALNT16
Coro1c	890.086	-0.188807	0.148606	other	CORO1C
Mpdu1	329.125	0.410256	0.00839879	npl-translation-up	MPDU1
Agrp	3.27098	-0.00888814	0.987109	other	AGRP
Ykt6	625.434	0.0127311	0.940197	other	YKT6
Ppp2r2b	5.81352	-0.0786218	0.882656	other	PPP2R2B
Spata6l	40.2434	-0.127175	0.707427	other	SPATA6L
Gnpat	490.204	-0.150788	0.328864	other	GNPAT
Kat5	256.445	-0.110438	0.55707	other	KAT5
Rasgrp1	7246.89	-1.70898	9.80478e-41	smt-translation-up	RASGRP1
Arhgap21	985.5	-0.186752	0.170162	other	ARHGAP21
Erh	685.056	0.0278086	0.863766	other	ERH
Cog8	487.473	-0.358	0.0124234	smt-translation-up	COG8
Ccar2	863.881	-0.444298	0.000244056	smt-translation-up	CCAR2
Helq	66.9639	-0.570695	0.0430618	smt-translation-up	HELQ
Slc39a9	364.685	-0.0552814	0.761083	other	SLC39A9
P4htm	1084.12	-1.1552	1.2604e-20	smt-translation-up	P4HTM
Wsb2	475.85	0.585199	3.92198e-05	npl-translation-up	WSB2
Nip7	62.4743	-0.277935	0.322927	other	NIP7
Mrps18c	197.775	0.0206894	0.928389	other	MRPS18C
Dalrd3	236.706	0.232366	0.197954	other	DALRD3
Terf2	199.524	-0.557438	0.00248431	smt-translation-up	TERF2
Sox15	5.40895	-0.0492981	0.928396	other	SOX15
Fxr2	538.271	-0.311633	0.0235757	smt-translation-up	FXR2
Hmgcr	1850.56	0.0183297	0.895213	other	HMGCR
Exd2	708.682	-0.215014	0.105068	other	EXD2
Med13l	550.858	0.219831	0.118232	other	MED13L
Shbg	22.8841	-0.369075	0.32874	other	SHBG
Polr3a	417.885	-0.392199	0.010088	smt-translation-up	POLR3A
Wdr89	45.5797	0.0478413	0.891591	other	WDR89
Tmem229b	174.916	-0.285682	0.163677	other	TMEM229B
Ap5b1	174.98	-0.949327	6.62018e-06	smt-translation-up	AP5B1
Ndufaf3	405.716	-0.425308	0.00385376	smt-translation-up	NDUFAF3
Pcm1	1174.45	0.143862	0.27687	other	PCM1
Cfl1	2489.74	-0.301612	0.00474196	smt-translation-up	CFL1
Cdh15	53.1461	0.54947	0.0602899	other	CDH15
Thoc7	355.533	-0.133201	0.428265	other	THOC7
Myef2	661.579	-0.433392	0.00133535	smt-translation-up	MYEF2
Snx32	371.631	-0.828927	7.21186e-08	smt-translation-up	SNX32
Capn12	117.862	-1.01602	0.0591154	other	CAPN12
Nomo1	1438.62	-0.495385	8.81581e-06	smt-translation-up	NOMO3
Mus81	77.335	-0.278718	0.286783	other	MUS81
Lgals7	2.31421	-0.532472	0.26207	other	LGALS7B
Exoc6b	787.113	-0.424907	0.000769863	smt-translation-up	EXOC6B
Atp1a4	276.295	1.95362	2.14244e-27	npl-translation-up	ATP1A4
Lgals4	7.12417	0.131352	0.631383	other	LGALS4
Wdr37	532.83	-0.561867	3.4055e-05	smt-translation-up	WDR37
Gnl1	581.373	0.0979774	0.52148	other	GNL1
Alox5	66.1757	2.25434	6.23735e-12	npl-translation-up	ALOX5
Clip2	985.17	-0.489572	3.44631e-05	smt-translation-up	CLIP2
Tmem127	318.954	0.0188528	0.927087	other	TMEM127
Acot3	102.825	-0.0201737	0.943187	other	ACOT1
Acot5	4.63862	-0.478863	0.339782	other	ACOT1
Stmn4	1129.27	-0.600621	1.44014e-07	smt-translation-up	STMN4
Cops7b	92.2585	-0.59465	0.0150749	smt-translation-up	COPS7B
Acot4	25.6772	-0.867567	0.0409355	smt-translation-up	ACOT4
Acot6	3.6405	-0.327676	0.514035	other	ACOT6
Syne1	3673.19	-1.29726	8.06355e-33	smt-translation-up	SYNE1
Dnal1	670.238	0.625465	2.51377e-06	npl-translation-up	DNAL1
Sat2	235.403	0.736383	9.39428e-05	npl-translation-up	SAT2
Sprtn	153.613	-0.885401	3.73913e-05	smt-translation-up	SPRTN
Mlh1	91.3495	-0.244993	0.325915	other	MLH1
Cacnb2	663.702	-1.81026	1.41707e-26	smt-translation-up	CACNB2
Pnma1	58.8482	-1.64726	4.77419e-07	smt-translation-up	PNMA1
Egln1	92.5001	0.454706	0.0591154	other	EGLN1
Slc36a4	184.498	-0.317941	0.11209	other	SLC36A4
Efnb3	462.977	-1.26545	5.72056e-17	smt-translation-up	EFNB3
Prpf4	201.775	-0.015654	0.948154	other	PRPF4
Ephb6	808.407	-1.54182	3.81988e-31	smt-translation-up	EPHB6
Cby3	6.38097	-0.170312	0.736214	other	CBY3
Canx	6355.36	0.0703273	0.582655	other	CANX
Wnt9a	65.6235	-0.786945	0.00835301	smt-translation-up	WNT9A
Gng4	124.011	0.564836	0.0116406	npl-translation-up	GNG4
Fabp4	6.80001	0.79282	0.126514	other	FABP4
Ing5	27.4231	-0.0804964	0.839347	other	ING5
Lgi2	254.428	0.89498	3.82918e-07	npl-translation-up	LGI2
Impa1	827.509	-0.541692	6.89621e-06	smt-translation-up	IMPA1
Wdr31	79.3331	-0.655635	0.0146369	smt-translation-up	WDR31
Poldip2	107.379	0.336042	0.149151	other	POLDIP2
Mpped2	147.688	-0.758286	0.000561614	smt-translation-up	MPPED2
Trpv6	5.79453	-0.967177	0.0637606	other	TRPV6
Tmem199	227.778	-0.673307	0.000186841	smt-translation-up	TMEM199
Bspry	42.5081	1.05711	0.0023198	npl-translation-up	BSPRY
Hdhd3	86.5519	0.346333	0.161921	other	HDHD3
Alad	183.464	0.0794636	0.722845	other	ALAD
Hyls1	71.0484	-0.550567	0.0436267	smt-translation-up	HYLS1
Lrrn2	2641.26	-1.37092	1.91416e-26	smt-translation-up	LRRN2
Pus3	82.6523	-0.0646229	0.825566	other	PUS3
Ddx25	258.176	-0.487478	0.00440525	smt-translation-up	DDX25
Samd15	16.116	-0.265943	0.541741	other	SAMD15
Stxbp6	163.026	1.04696	2.85523e-07	npl-translation-up	STXBP6
Kctd10	262.58	0.0538866	0.789824	other	KCTD10
Eml2	705.206	0.219641	0.097227	other	EML2
Ube3b	376.501	0.840063	1.68401e-08	npl-translation-up	UBE3B
Ndufa5	1383.55	-0.640093	3.45308e-09	smt-translation-up	NDUFA5
Fbxo33	203.935	-0.4017	0.0332436	smt-translation-up	FBXO33
Cacna1h	1049.45	-0.728427	3.26389e-09	smt-translation-up	CACNA1H
Clgn	91.7067	-1.49743	1.32141e-08	smt-translation-up	CLGN
Capn10	114.358	-0.063383	0.808155	other	CAPN10
Tmem132a	1931.76	-0.895187	1.4795e-14	smt-translation-up	TMEM132A
Wasl	1088.09	-0.969658	6.50881e-16	smt-translation-up	WASL
Wiz	338.753	0.268324	0.113784	other	WIZ
Inpp5k	388.593	-0.328541	0.0312687	smt-translation-up	INPP5K
Tfr2	8.07156	-0.194364	0.689844	other	TFR2
Pla2g12a	106.358	-0.0621087	0.818878	other	PLA2G12A
Plxna2	1139.91	-1.00995	2.40951e-17	smt-translation-up	PLXNA2
Gar1	37.9526	0.0476966	0.89718	other	GAR1
Plk5	5.4173	0.940095	0.0779084	other	PLK5
Rfx3	324.698	-0.201839	0.249748	other	RFX3
Actl6b	704.29	-0.925834	1.74268e-11	smt-translation-up	ACTL6B
Thrb	247.85	-0.389159	0.0256151	smt-translation-up	THRB
Prpf8	4011.34	-0.0281505	0.820284	other	PRPF8
Gnb2	2244.6	-0.182933	0.0934611	other	GNB2
Wnt10a	14.9929	-1.26834	0.0137187	smt-translation-up	WNT10A
Cdk5r2	2533.76	-0.0974875	0.4136	other	CDK5R2
Reep6	55.4434	0.280344	0.333977	other	REEP6
Etnk2	6.53217	0.66102	0.194308	other	ETNK2
Tmem181	927.057	-1.07136	2.93758e-17	smt-translation-up	TMEM181
Brd4	703.564	-0.400642	0.00158976	smt-translation-up	BRD4
Gpr6	12.5848	-0.398269	0.365386	other	GPR6
Mmab	39.4159	0.816535	0.0196512	npl-translation-up	MMAB
Epha5	2031.08	-0.941887	4.21996e-19	smt-translation-up	EPHA5
Serac1	236.967	-0.397681	0.0238722	smt-translation-up	SERAC1
Fhdc1	53.706	1.16364	0.000203313	npl-translation-up	FHDC1
Pop7	122.105	-0.67522	0.00319816	smt-translation-up	POP7
Lpgat1	166.243	-0.627194	0.00241432	smt-translation-up	LPGAT1
Nacc1	895.323	0.590035	2.20674e-06	npl-translation-up	NACC1
Gtf2h5	402.499	0.160062	0.317896	other	GTF2H5
Mvk	206.14	0.577107	0.00193779	npl-translation-up	MVK
Ube2i	36.9336	0.118794	0.735033	other	UBE2I
Kcnq5	306.116	-0.495004	0.00260744	smt-translation-up	KCNQ5
Hectd1	1650.13	-0.381774	0.000488373	smt-translation-up	HECTD1
Pfkfb2	272.279	-0.706685	1.80171e-05	smt-translation-up	PFKFB2
Gap43	1250.69	-1.1723	8.17818e-26	smt-translation-up	GAP43
Ier2	51.5722	0.261133	0.386988	other	IER2
Smyd4	86.8709	-0.158738	0.544819	other	SMYD4
Stk19	54.9866	-0.2915	0.325915	other	STK19
Cdc23	264.411	0.301936	0.0800139	other	CDC23
Cnbp	2291.97	-0.204899	0.0687171	other	CNBP
Scoc	967.458	-0.259486	0.0418063	smt-translation-up	SCOC
Stim2	725.266	-1.39764	6.64476e-24	smt-translation-up	STIM2
Zfand2b	297.796	-1.10861	9.03942e-11	smt-translation-up	ZFAND2B
Cdc25c	18.6536	-0.293143	0.466797	other	CDC25C
Lpcat4	499.094	-1.00293	4.39106e-12	smt-translation-up	LPCAT4
Rsrc2	408.256	-0.410111	0.00924517	smt-translation-up	RSRC2
Baiap3	62.7254	0.235865	0.413661	other	BAIAP3
Spock2	5102.08	-0.296324	0.00280754	smt-translation-up	SPOCK2
Arnt2	2029.2	0.685194	1.67075e-11	npl-translation-up	ARNT2
Trim39	42.5309	-0.342133	0.285866	other	TRIM39
Smc3	697.337	0.090518	0.554087	other	SMC3
Abcb6	273.697	-0.369419	0.0270572	smt-translation-up	ABCB6
Fam53c	285.688	0.327724	0.0512033	other	FAM53C
Eif4e	93.0174	-0.500554	0.0408761	smt-translation-up	EIF4E
Snrpa1	188.364	-0.212497	0.291154	other	SNRPA1
Nkx6-1	98.3653	1.63691	0.00236135	npl-translation-up	NKX6-1
Hnrnpdl	921.334	-0.462208	0.000240076	smt-translation-up	HNRNPDL
Egr1	1196.44	-1.68743	4.81806e-08	smt-translation-up	EGR1
Dpysl4	1016.6	0.839285	3.16481e-13	npl-translation-up	DPYSL4
Islr2	266.386	-0.541511	0.00273028	smt-translation-up	ISLR2
Jakmip3	61.3757	-0.236862	0.411682	other	JAKMIP3
Dab2ip	515.604	0.980651	3.2953e-13	npl-translation-up	DAB2IP
Cyp19a1	3.65176	0.286109	0.567842	other	CYP19A1
Stim1	384.249	-0.0792321	0.652925	other	STIM1
Fbxw11	1004.89	-0.409961	0.000489465	smt-translation-up	FBXW11
Ttll11	104.633	-0.646974	0.00699911	smt-translation-up	TTLL11
Gpat4	310.996	-0.0775638	0.689679	other	GPAT4
Hip1r	559.449	0.677589	1.55629e-06	npl-translation-up	HIP1R
Gpd1l	792.512	-0.543473	1.43709e-05	smt-translation-up	GPD1L
Slc35b1	508.198	-0.755138	8.9531e-08	smt-translation-up	SLC35B1
Camk1g	244.171	0.230946	0.199749	other	CAMK1G
Gigyf1	220.331	0.00985067	0.965123	other	GIGYF1
Vps37b	180.512	-0.111269	0.612413	other	VPS37B
Stk16	92.1405	0.299126	0.224087	other	STK16
Zfp672	81.0584	-0.27255	0.31379	other	ZNF672
Nceh1	1660.13	-0.819288	2.83946e-14	smt-translation-up	NCEH1
Ppid	54.3139	-0.810725	0.00917076	smt-translation-up	PPID
Fam220a	101.732	-0.545312	0.0254407	smt-translation-up	FAM220A
Lamb3	6.12154	0.509972	0.307368	other	LAMB3
Ibsp	2.86495	-0.105473	0.842535	other	IBSP
Ptprn	5255.63	-0.795608	6.20012e-14	smt-translation-up	PTPRN
Tbl1xr1	461.655	-0.397194	0.00751117	smt-translation-up	TBL1XR1
Dstyk	574.085	-0.217538	0.123655	other	DSTYK
Kat7	662.278	-0.311967	0.0170307	smt-translation-up	KAT7
Ppp2r5c	679.147	-0.257555	0.0665545	other	PPP2R5C
Dimt1	78.7751	-0.173776	0.53436	other	DIMT1
Tsr3	178.622	-0.168269	0.409933	other	TSR3
Znf48	115.804	-0.22767	0.334536	other	ZNF48
Zfp771	700.94	0.298383	0.0199529	npl-translation-up	ZNF771
Acvr1b	818.955	-1.05896	2.10381e-16	smt-translation-up	ACVR1B
Map6d1	278.722	-0.192611	0.274715	other	MAP6D1
Fras1	1199.5	-1.66747	1.77834e-33	smt-translation-up	FRAS1
Resp18	810.248	-0.363471	0.00306966	smt-translation-up	RESP18
Tsnax	803.059	-0.486145	0.000120807	smt-translation-up	TSNAX
Zfp689	55.2826	-0.337897	0.250891	other	ZNF689
Cep131	241.376	-0.146298	0.44161	other	CEP131
Nudt16	154.659	0.204574	0.327203	other	NUDT16
Nos1ap	728.045	-1.37063	3.93625e-19	smt-translation-up	NOS1AP
Rab30	202.303	0.094597	0.649365	other	RAB30
Nr4a1	592.485	-1.52442	3.61752e-25	smt-translation-up	NR4A1
Lmod3	4.11862	-0.724954	0.155757	other	LMOD3
Uxs1	412.215	-0.611814	5.08561e-05	smt-translation-up	UXS1
Grxcr2	4.58428	0.874291	0.0958338	other	GRXCR2
Rnpep	645.648	-0.133111	0.348017	other	RNPEP
Fbrs	248.654	-0.0819612	0.686562	other	FBRS
Pkm	1458.51	-0.620645	1.38753e-07	smt-translation-up	PKM
Scgb1c1	5.20338	0.392499	0.432071	other	SCGB1C1
Sirt3	316.833	-0.0715273	0.717375	other	SIRT3
Stab2	2.91805	0.092092	0.864535	other	STAB2
Ccdc74a	4.35871	-0.509168	0.311693	other	CCDC74B
Arhgap39	912.37	-1.0915	4.71157e-15	smt-translation-up	ARHGAP39
Fam219a	787.315	0.123394	0.386598	other	FAM219A
Angel2	248.893	0.27103	0.13349	other	ANGEL2
Dmtn	706.494	-1.08406	1.17881e-14	smt-translation-up	DMTN
Kif5a	3678.65	-0.502539	4.56028e-07	smt-translation-up	KIF5A
Ak6	58.6177	-0.573618	0.0477144	smt-translation-up	AK6
Wnk2	1180.33	0.275416	0.0195505	npl-translation-up	WNK2
B4galnt4	192.044	-0.537199	0.00543157	smt-translation-up	B4GALNT4
Ccdc136	349.797	-0.328414	0.035154	smt-translation-up	CCDC136
Csnk2a2	432.386	-0.256786	0.0818527	other	CSNK2A2
Bloc1s1	664.99	0.0189768	0.908765	other	RDH5
Slc30a6	199.258	-0.294801	0.120499	other	SLC30A6
Sigirr	11.8971	0.540891	0.233229	other	SIGIRR
Faap100	80.8093	0.576177	0.024314	npl-translation-up	FAAP100
Dctpp1	22.1267	-0.400594	0.308918	other	DCTPP1
Abcc1	156.179	-0.445085	0.0303308	smt-translation-up	ABCC1
Cbln1	4.53344	-0.161638	0.756842	other	CBLN1
Pld6	7.18301	0.673988	0.17775	other	PLD6
Exoc8	1125.63	-0.869998	4.20798e-13	smt-translation-up	EXOC8
Brinp2	444.29	-0.862964	2.49222e-08	smt-translation-up	BRINP2
Aldob	3.1909	-0.419678	0.392592	other	ALDOB
Cops3	967.171	-0.362763	0.00251875	smt-translation-up	COPS3
Trmo	24.834	-0.400831	0.289611	other	TRMO
Slc22a17	9750.87	-0.813899	2.1986e-16	smt-translation-up	SLC22A17
Pgbd5	848.316	-0.547706	1.75195e-05	smt-translation-up	PGBD5
Ankrd45	239.734	-0.72778	3.45113e-05	smt-translation-up	ANKRD45
Mga	499.026	-0.0901542	0.573799	other	MGA
Syt2	70.5675	-0.919882	0.00105476	smt-translation-up	SYT2
Tspan33	412.653	-0.325351	0.0312871	smt-translation-up	TSPAN33
Scn3b	4104.61	-1.71604	5.12941e-40	smt-translation-up	SCN3B
Rps6kc1	300.655	-0.504219	0.00203466	smt-translation-up	RPS6KC1
Ido2	3.68987	0.148132	0.778824	other	IDO2
Prpf39	95.1676	0.0221649	0.940786	other	PRPF39
Nt5m	132.385	0.0684014	0.784792	other	NT5M
Med9	57.1993	-0.144152	0.636517	other	MED9
Rab7a	2702.07	-0.0580604	0.631622	other	RAB7A
Rasd1	808.785	-1.95756	5.56921e-33	smt-translation-up	RASD1
Scnn1a	2.44779	0.387472	0.422027	other	SCNN1A
Tmem126b	162.418	-0.348741	0.0812441	other	TMEM126B
Fkbp3	1523.36	-0.702863	6.7632e-11	smt-translation-up	FKBP3
Ciz1	231.636	-0.215146	0.269767	other	CIZ1
Tmcc2	404.652	0.931642	1.45239e-08	npl-translation-up	TMCC2
Mpp6	362.785	-0.893414	3.54967e-09	smt-translation-up	PALS2
Tmem126a	62.0624	-0.119718	0.69056	other	TMEM126A
Dlg2	2330.18	0.461751	8.95858e-06	npl-translation-up	DLG2
Dgkb	1969.13	-1.16045	1.95458e-25	smt-translation-up	DGKB
Vdac2	1657.09	-0.136406	0.27094	other	VDAC2
Oxsm	117.59	-0.147496	0.537189	other	OXSM
Bean1	5.93365	0.186305	0.716932	other	BEAN1
Tmem132e	186.365	0.622139	0.00100004	npl-translation-up	TMEM132E
Alg3	19.3744	-0.137769	0.741484	other	ALG3
Lysmd4	73.3715	-0.116267	0.686811	other	LYSMD4
Abl2	406.001	-0.661381	5.74502e-06	smt-translation-up	ABL2
Enc1	5017.99	-1.26536	3.67199e-25	smt-translation-up	ENC1
Mef2a	1079.09	-0.846881	6.98914e-13	smt-translation-up	MEF2A
Tmem11	66.4225	-0.799746	0.00451114	smt-translation-up	TMEM11
Psmd2	2114.54	-0.238872	0.0268286	smt-translation-up	PSMD2
Apbb3	273.777	-0.712242	7.5616e-05	smt-translation-up	APBB3
Ptges3	507.422	-0.169422	0.26642	other	PTGES3
Aimp1	341.423	-0.363209	0.020282	smt-translation-up	AIMP1
Mapk6	107.95	0.0737752	0.778084	other	MAPK6
Flvcr1	39.6838	-0.337405	0.298276	other	FLVCR1
Ush2a	113.867	0.45024	0.043653	npl-translation-up	USH2A
Shf	162.349	-1.16612	9.22629e-08	smt-translation-up	SHF
Eif4g1	36.9416	-0.343586	0.307368	other	EIF4G1
Ndufc2	1313.32	0.00175952	0.991042	other	NDUFC2-KCTD14
Aasdh	67.3946	-0.193113	0.491165	other	AASDH
Neurl1	452.388	0.903448	8.11057e-11	npl-translation-up	NEURL1
Nxph3	14.2975	0.247262	0.56448	other	NXPH3
Mtif2	104.805	-0.50557	0.0289495	smt-translation-up	MTIF2
Adss	577.344	-0.187015	0.198282	other	ADSS2
Pnpo	459.385	-0.0450624	0.79236	other	PNPO
Hnrnpa2b1	709.094	0.11741	0.421937	other	HNRNPA2B1
Zfp608	281.198	-0.163235	0.353901	other	ZNF608
Mrpl17	414.413	-0.443341	0.00212086	smt-translation-up	MRPL17
Epgn	28.8961	-1.03198	0.0118452	smt-translation-up	EPGN
Acbd6	273.62	-0.312552	0.0807465	other	ACBD6
Ttc1	357.205	-0.411469	0.00684735	smt-translation-up	TTC1
Alg8	58.6364	-0.0895982	0.775408	other	ALG8
Nfib	1009.38	-0.0137243	0.928396	other	NFIB
Cyb5d2	90.3684	-0.745241	0.00409952	smt-translation-up	CYB5D2
Trpv3	7.17083	0.821461	0.111387	other	TRPV3
Pwwp2a	116.99	-0.512241	0.020885	smt-translation-up	PWWP2A
Mfsd5	226.912	-0.425106	0.0182905	smt-translation-up	MFSD5
Mcu	225.613	-0.660705	0.00028529	smt-translation-up	MCU
Adamts19	8.95999	1.36134	0.0130355	npl-translation-up	ADAMTS19
Extl3	353.129	-0.232616	0.159748	other	EXTL3
Plk2	3515.54	-1.86229	7.23954e-43	smt-translation-up	PLK2
Art3	22.3782	-0.321784	0.400042	other	ART3
Tbp	89.1667	-0.0453435	0.875797	other	TBP
Tmem266	34.1127	-0.394327	0.247028	other	TMEM266
St7l	295.651	-0.171191	0.319952	other	ST7L
Ager	2.5606	0.225378	0.648572	other	AGER
Gin1	81.0361	-0.449948	0.0776038	other	GIN1
Nxnl1	3.54722	0.164684	0.75198	other	NXNL1
Rasip1	123.952	1.33272	2.52786e-09	npl-translation-up	RASIP1
Capn5	253.137	0.325419	0.0619221	other	CAPN5
Myg1	318.147	-0.614966	0.00012215	smt-translation-up	MYG1
Otud7a	421.158	-0.0554328	0.747583	other	OTUD7A
Ppip5k1	424.219	-0.893304	9.60587e-09	smt-translation-up	PPIP5K1
Aaas	149.44	-0.31397	0.131216	other	AAAS
Bsg	8661.47	-0.653791	4.98552e-12	smt-translation-up	BSG
Lpar1	288.18	2.40326	9.46247e-37	npl-translation-up	LPAR1
Gnpda2	179.697	0.490228	0.0130541	npl-translation-up	GNPDA2
Oaz2	775.125	-0.220699	0.0973515	other	OAZ2
Thra	2014.47	0.663711	3.77171e-10	npl-translation-up	THRA
Mdh1	8570.05	-0.513946	2.44125e-08	smt-translation-up	MDH1
Ntng2	275.722	0.694882	3.23912e-05	npl-translation-up	NTNG2
Mcm4	76.2794	-0.0869593	0.764235	other	MCM4
Rbbp5	372.84	-0.236818	0.150374	other	RBBP5
Ank2	4997.82	0.183074	0.0855666	other	ANK2
Mprip	2636.26	-0.0776234	0.516219	other	MPRIP
Bbip1	51.8435	-0.102018	0.75023	other	BBIP1
Grin2d	214.533	0.84397	3.33466e-06	npl-translation-up	GRIN2D
Xpr1	368.136	0.382015	0.0133045	npl-translation-up	XPR1
E2f3	68.8332	-0.369437	0.171489	other	E2F3
Shoc2	310.206	-0.145264	0.417623	other	SHOC2
Abi2	1505.2	-0.746234	6.40373e-11	smt-translation-up	ABI2
Pip5k1c	1315.52	0.127889	0.318768	other	PIP5K1C
Amhr2	4.34217	0.899233	0.0869503	other	AMHR2
Colgalt2	65.5609	0.99448	0.000693814	npl-translation-up	COLGALT2
Jrkl	87.0007	-0.0830748	0.766668	other	JRKL
Tmem45b	2.74484	0.511677	0.297761	other	TMEM45B
Prdm10	89.7919	-0.550629	0.0270014	smt-translation-up	PRDM10
Rccd1	10.9108	-0.64401	0.17195	other	RCCD1
Pcnx2	661.395	-0.701987	3.81665e-08	smt-translation-up	PCNX2
Adra2a	119.637	-0.612262	0.0062968	smt-translation-up	ADRA2A
Egr2	35.1492	-1.72309	2.0534e-05	smt-translation-up	EGR2
Taf5	59.9992	-0.623968	0.0316163	smt-translation-up	TAF5
Cacna1b	963.119	-0.684777	1.38667e-08	smt-translation-up	CACNA1B
Abcb8	389.614	0.0814582	0.637343	other	ABCB8
Scg5	4723.04	-1.14282	2.93019e-26	smt-translation-up	SCG5
Cbx5	607.408	0.298107	0.0460978	npl-translation-up	CBX5
Gramd1a	770.313	-0.553298	1.36663e-05	smt-translation-up	GRAMD1A
Snx17	677.241	-0.13157	0.351343	other	SNX17
Copz1	712.308	-0.245228	0.0640682	other	COPZ1
Cnih3	195.798	-1.30808	2.18214e-10	smt-translation-up	CNIH3
Ppm1g	602.28	-0.340317	0.0102466	smt-translation-up	PPM1G
Slc35f3	228.269	-1.1621	2.63712e-08	smt-translation-up	SLC35F3
Rtf1	679.477	-0.883104	5.62308e-12	smt-translation-up	RTF1
Nrbp1	685.532	-0.474169	0.000196549	smt-translation-up	NRBP1
Mesp1	3.12506	-0.216538	0.670143	other	MESP1
Bcap29	304.944	-0.152711	0.403278	other	BCAP29
Ntrk2	6152.56	0.686721	4.68743e-13	npl-translation-up	NTRK2
Mrpl51	311.736	0.202396	0.239792	other	MRPL51
Mllt1	413.274	0.716477	1.29838e-06	npl-translation-up	MLLT1
Mapk8	476.418	-0.272342	0.0587247	other	MAPK8
Clpp	301.8	-0.248395	0.135895	other	CLPP
Alkbh7	312.899	-0.236873	0.148822	other	ALKBH7
Gtf2f1	423.506	-0.267863	0.0704527	other	GTF2F1
Stard3nl	173.348	-0.233966	0.249268	other	STARD3NL
Camk2a	46467.9	1.49294	7.07351e-58	npl-translation-up	CAMK2A
Micu3	761.668	-1.07813	1.59407e-17	smt-translation-up	MICU3
Chrd	273.918	-1.5422	1.95035e-15	smt-translation-up	CHRD
Slc25a32	66.2414	-0.44398	0.10938	other	SLC25A32
Dcaf13	363.903	-0.437209	0.0039941	smt-translation-up	DCAF13
Kctd7	88.7088	0.0716109	0.796028	other	KCTD7
RGD1563307	3.48304	-0.401628	0.411682	other	SET
Sh3bp5l	116.963	-0.186512	0.422027	other	SH3BP5L
Ddx21	53.7388	-0.174471	0.565635	other	DDX21
Rims2	263.004	-0.627639	0.000220489	smt-translation-up	RIMS2
Smurf1	230.545	-0.287668	0.111118	other	SMURF1
Nucks1	229.312	-0.23397	0.21697	other	NUCKS1
Nop2	53.4746	-0.664985	0.0326809	smt-translation-up	NOP2
Ptk2	1040.58	-0.395224	0.000647714	smt-translation-up	PTK2
Ercc8	4.62233	-0.0061385	0.991351	other	ERCC8
Timm17a	177.308	-0.536426	0.00536088	smt-translation-up	TIMM17A
Cdc7	58.9815	-0.474767	0.0940606	other	CDC7
Rapgef5	1034.5	-0.936367	1.05452e-14	smt-translation-up	RAPGEF5
Gpr52	5.32381	-0.385181	0.440661	other	GPR52
Acaa1b	57.817	1.00419	0.00176694	npl-translation-up	ACAA1
Smyd3	123.038	-0.438108	0.0500684	other	SMYD3
Cartpt	7.01759	0.201796	0.686777	other	CARTPT
Tmem9b	670.529	0.00183039	0.991351	other	TMEM9B
Nifk	323.516	-0.331884	0.0471902	smt-translation-up	NIFK
Akap8l	210.343	-0.621452	0.000734633	smt-translation-up	AKAP8L
Prrc2b	1844.1	-0.0267338	0.845229	other	PRRC2B
Tsn	548.851	-0.0844658	0.587849	other	TSN
Pank1	181.294	0.218797	0.269203	other	PANK1
Scube2	191.964	-1.71166	1.71845e-16	smt-translation-up	SCUBE2
Ache	1028.32	-0.582253	6.79205e-07	smt-translation-up	ACHE
Stambpl1	183.294	-0.773579	5.39422e-05	smt-translation-up	STAMBPL1
Klhl20	180.211	-0.38923	0.0412098	smt-translation-up	KLHL20
Tfg	377.234	0.268063	0.0904244	other	TFG
Ntpcr	246.392	-0.179111	0.326595	other	NTPCR
Orc4	392.345	-0.102786	0.554893	other	ORC4
Sertad4	112.15	-1.18015	3.63978e-06	smt-translation-up	SERTAD4
Eif4a1	1401.02	-0.635517	1.50677e-08	smt-translation-up	EIF4A1
Kctd3	528.37	-0.672174	1.00804e-06	smt-translation-up	KCTD3
Ccdc130	62.2118	-0.0827246	0.788564	other	YJU2B
Mri1	350.331	-0.572818	0.000194168	smt-translation-up	MRI1
Hhat	6.74681	0.230723	0.644112	other	HHAT
Cc2d1a	419.317	-0.426053	0.00461944	smt-translation-up	CC2D1A
Ecd	204.097	-0.200781	0.300934	other	ECD
Tmem41b	435.451	-0.041018	0.817624	other	TMEM41B
Rbm34	205.273	-1.04847	1.93286e-08	smt-translation-up	RBM34
Ipo7	1780.6	-0.252626	0.0223207	smt-translation-up	IPO7
Fam149b1	67.9063	0.314375	0.243826	other	FAM149B1
Kcnk1	271.116	0.718896	1.95149e-05	npl-translation-up	KCNK1
Klhdc3	859.727	-0.439163	0.000712524	smt-translation-up	KLHDC3
Mall	4.70443	1.18313	0.0303308	npl-translation-up	MALL
Nlgn2	1150.88	-0.503974	3.27612e-05	smt-translation-up	NLGN2
Mrps16	231.527	0.105014	0.595434	other	MRPS16
Fgf11	85.1621	-0.0802858	0.778865	other	FGF11
Cul2	858.659	-0.55114	5.15924e-06	smt-translation-up	CUL2
Trappc1	390.449	-0.092326	0.585343	other	TRAPPC1
Ttc26	127.428	-0.259766	0.254053	other	TTC26
Camk2n1	1584.21	0.250134	0.0286337	npl-translation-up	CAMK2N1
Mul1	140.885	-0.233196	0.279762	other	MUL1
Fam43b	266.792	-1.3162	3.85296e-14	smt-translation-up	FAM43B
Ntrk3	1563.43	-1.13399	4.01278e-23	smt-translation-up	NTRK3
Sra1	99.1096	0.045823	0.868988	other	SRA1
Tk2	124.524	-0.156871	0.499244	other	TK2
Aldh1b1	189.161	-0.0596206	0.787563	other	ALDH1B1
Lclat1	349.022	-0.789145	2.43057e-07	smt-translation-up	LCLAT1
Trmt1	324.32	-0.109752	0.544819	other	TRMT1
Lrrc40	255.859	0.163469	0.366557	other	LRRC40
Alox12b	2.13248	-0.256296	0.590859	other	ALOX12B
Celf2	2695.24	-0.412286	6.93577e-05	smt-translation-up	CELF2
Hes7	7.51247	0.0534169	0.918404	other	HES7
Per1	436.471	-0.0682799	0.717551	other	PER1
Pithd1	567.925	-0.469354	0.000387801	smt-translation-up	PITHD1
Lypla2	736.895	-0.841983	1.86464e-10	smt-translation-up	LYPLA2
Zfp639	134.649	-0.240165	0.276119	other	ZNF639
Slc24a2	4821.85	-1.51963	1.16966e-31	smt-translation-up	SLC24A2
Gale	99.2313	-0.345479	0.146492	other	GALE
Tcerg1	545.27	-0.604965	9.24895e-06	smt-translation-up	TCERG1
Ehbp1	326.969	-0.37571	0.0181084	smt-translation-up	EHBP1
Borcs6	160.467	-0.490613	0.0129084	smt-translation-up	BORCS6
Prkrip1	54.7217	0.126189	0.687166	other	PRKRIP1
Dusp23	16.4192	0.545998	0.203672	other	DUSP23
Ermp1	768.83	0.454271	0.000319086	npl-translation-up	ERMP1
Gnb4	299.704	1.07251	1.80646e-11	npl-translation-up	GNB4
Ate1	336.325	-0.477743	0.00229562	smt-translation-up	ATE1
Pla2g4e	25.5814	0.31502	0.394886	other	PLA2G4E
Pfas	393.556	0.380016	0.0101018	npl-translation-up	PFAS
Cpsf7	167.861	-0.337536	0.087503	other	CPSF7
Ndufa3	328.61	-0.257537	0.11375	other	NDUFA3
Ghitm	3577.65	-0.322492	0.00113745	smt-translation-up	GHITM
Cdhr1	15.6096	1.65605	0.00189465	npl-translation-up	CDHR1
Prpf31	236.252	-0.143128	0.448135	other	PRPF31
Orc5	249.796	-0.64706	0.000133456	smt-translation-up	ORC5
Yaf2	323.192	-0.166921	0.321397	other	YAF2
Atp1a1	8050.94	-0.866399	8.43784e-20	smt-translation-up	ATP1A1
Prss22	22.5284	-1.56742	0.000694657	smt-translation-up	PRSS22
Arhgef15	6.56776	1.15796	0.0345093	npl-translation-up	ARHGEF15
Cers6	584.711	-1.05758	3.24032e-15	smt-translation-up	CERS6
RGD1565166	43.3969	1.54671	3.70602e-05	npl-translation-up	C16orf89
Mrm2	58.9909	0.196531	0.50652	other	MRM2
Mrpl47	132.408	-0.271417	0.234079	other	MRPL47
Def8	186.615	0.184032	0.366826	other	DEF8
Rell2	153.829	-0.271912	0.196582	other	RELL2
Cnot3	307.509	-0.475036	0.00404448	smt-translation-up	CNOT3
Ccdc42	43.3916	-1.62328	1.09193e-05	smt-translation-up	CCDC42
Efna1	21.2421	1.1383	0.00903368	npl-translation-up	EFNA1
Lsg1	175.605	-0.140436	0.503881	other	LSG1
Rusc2	1632.8	-0.260472	0.023513	smt-translation-up	RUSC2
Zfp131	175.838	-0.371315	0.0762934	other	ZNF131
Lrrc20	40.3487	-0.532536	0.105507	other	LRRC20
Lrrc10b	106.217	0.327656	0.163681	other	LRRC10B
Leng1	61.3051	0.154223	0.599498	other	LENG1
Krtcap2	440.049	-0.0191717	0.916224	other	KRTCAP2
Commd3	524.753	-0.366576	0.00892684	smt-translation-up	COMMD3
Arl8b	2024.15	-0.536188	1.72606e-07	smt-translation-up	ARL8B
Usp43	5.33471	0.279922	0.573825	other	USP43
Arhgef28	1313.93	-0.466981	2.6326e-05	smt-translation-up	ARHGEF28
Zcrb1	166.021	-0.234478	0.263644	other	ZCRB1
B3gat3	370.091	0.107956	0.550984	other	EML3
Nol6	1339.73	-0.570754	4.08314e-07	smt-translation-up	NOL6
Erc2	400.776	-1.03304	5.43254e-12	smt-translation-up	ERC2
Bmi1	135.187	0.28081	0.199504	other	COMMD3-BMI1
Taf1c	52.9441	-0.159973	0.600416	other	TAF1C
Iffo1	280.954	-0.586282	0.000635532	smt-translation-up	IFFO1
Mex3b	236.449	-0.511962	0.00360239	smt-translation-up	MEX3B
Exosc2	106.545	-0.401287	0.0807304	other	EXOSC2
Ccdc66	132.584	-0.4563	0.032843	smt-translation-up	CCDC66
Adrb1	118.237	-0.678756	0.00372098	smt-translation-up	ADRB1
Rnf208	163.442	-0.293384	0.160323	other	RNF208
Snapc4	74.433	-0.37058	0.166979	other	SNAPC4
Pold2	106.276	-0.0770524	0.768626	other	POLD2
Rhcg	2.20282	0.0507672	0.923831	other	RHCG
Odf2	263.102	0.0503531	0.801297	other	ODF2
Hcn3	88.1928	0.518209	0.0394135	npl-translation-up	HCN3
Dync1i2	1810.52	-0.223157	0.0484047	smt-translation-up	DYNC1I2
Nub1	1082.6	-0.330458	0.00472768	smt-translation-up	NUB1
Rhbdl1	253.475	-0.258079	0.146551	other	RHBDL1
Vps8	791.032	0.105376	0.450305	other	VPS8
Mrpl43	363.216	-0.392244	0.0135169	smt-translation-up	MRPL43
Cd34	228.51	-0.732669	3.21959e-05	smt-translation-up	CD34
Slc25a48	2.19523	0.118061	0.818596	other	SLC25A48
Crem	62.4205	0.515262	0.0625944	other	CREM
RGD1560883	179.871	-0.556721	0.0037214	smt-translation-up	KIAA0825
Arhgef18	486.084	0.118066	0.441481	other	ARHGEF18
Dffa	118.23	-0.18658	0.445598	other	DFFA
Pik3r4	706.003	-0.33721	0.0078836	smt-translation-up	PIK3R4
Ints5	309.442	-0.526153	0.0015228	smt-translation-up	INTS5
Smpdl3b	435.613	-1.65522	6.53121e-25	smt-translation-up	SMPDL3B
Fbxl19	183.079	-6.38016e-05	0.99974	other	FBXL19
Sco1	77.9746	0.0115156	0.970154	other	SCO1
Mccc2	461.943	0.931894	2.16664e-10	npl-translation-up	MCCC2
Cldn1	11.3746	-0.060175	0.903583	other	CLDN1
Fam131b	408.303	-0.602738	6.77626e-05	smt-translation-up	FAM131B
Atp2c1	2112.6	-0.668031	6.40373e-11	smt-translation-up	ATP2C1
Nr4a3	576.028	-0.936854	6.27571e-11	smt-translation-up	NR4A3
Rnf40	466.441	-0.28821	0.0444745	smt-translation-up	RNF40
Pirt	3.54752	0.399682	0.411566	other	PIRT
Trim7	16.4932	-0.254147	0.545973	other	TRIM7
Shisa6	846.971	-0.943183	5.65195e-13	smt-translation-up	SHISA6
Mlf2	3898.61	-0.628429	7.96615e-10	smt-translation-up	MLF2
Dnah9	118.574	-1.92169	2.00794e-13	smt-translation-up	DNAH9
Gng3	1915.72	-0.940429	4.51777e-16	smt-translation-up	GNG3
Dlat	410.718	-0.618726	1.71871e-05	smt-translation-up	DLAT
Mmachc	72.6544	0.120972	0.670143	other	MMACHC
Vom1r84	770.088	0.135742	0.779198	other	VN1R5
Mta3	565.736	-0.0513787	0.750864	other	MTA3
Phb2	592.331	-0.121234	0.403394	other	PHB2
Nfyb	149.339	-0.177363	0.416984	other	NFYB
Haghl	62.6571	0.355452	0.196612	other	HAGHL
Dgki	876.625	-1.11867	4.62766e-18	smt-translation-up	DGKI
Rnft2	488.441	-0.516148	0.00059347	smt-translation-up	RNFT2
Chrm1	2496.21	-1.6204	5.9559e-33	smt-translation-up	CHRM1
Me3	580.286	-0.910318	3.00492e-10	smt-translation-up	ME3
Idh1	808.18	1.19265	8.33951e-20	npl-translation-up	IDH1
Map2k4	837.957	-0.668046	2.17083e-08	smt-translation-up	MAP2K4
Cnot2	320.891	-0.29469	0.089202	other	CNOT2
Chrm3	578.362	-1.16019	1.41373e-11	smt-translation-up	CHRM3
Elac2	337.817	-0.201798	0.224226	other	ELAC2
Dpp9	869.341	-0.695635	1.90867e-08	smt-translation-up	DPP9
Henmt1	12.4051	0.252265	0.571211	other	HENMT1
Gpr85	200.091	-1.29993	5.26063e-09	smt-translation-up	GPR85
Pdcd6	401.662	0.039759	0.834583	other	PDCD6
Fndc7	12.6334	1.74993	0.00110023	npl-translation-up	FNDC7
Ddx56	216.015	0.180037	0.356895	other	DDX56
Fgfr4	2.48303	0.106321	0.840214	other	FGFR4
Dap3	340.122	-0.0398135	0.839262	other	DAP3
Vamp1	596.135	0.0748354	0.623625	other	VAMP1
Cox10	125.278	-0.0331574	0.902496	other	COX10
Unc50	305.162	-0.122966	0.489305	other	UNC50
Gfy	14.97	0.0416279	0.889516	other	GFY
Eif4h	1964.84	0.202571	0.0672274	other	EIF4H
Larp4b	464.694	-0.19918	0.18232	other	LARP4B
Slc29a4	189.839	0.632259	0.00091146	npl-translation-up	SLC29A4
Prpsap1	356.61	0.0525138	0.774257	other	PRPSAP1
Acsm5	8.13429	1.34161	0.0156743	npl-translation-up	ACSM5
Syt11	7422.59	-0.0138999	0.913418	other	SYT11
Rit1	173.792	0.673648	0.000458217	npl-translation-up	RIT1
Rab24	187.185	-0.539066	0.00433058	smt-translation-up	RAB24
Ube2o	1303.5	-0.583518	1.91441e-07	smt-translation-up	UBE2O
Ssr2	645.502	-0.357838	0.00735393	smt-translation-up	SSR2
Setd6	94.298	-0.778109	0.00236645	smt-translation-up	SETD6
Rgs14	1306.49	-1.20027	2.48993e-16	smt-translation-up	RGS14
Nr2f6	139.121	0.000519141	0.998575	other	NR2F6
Atxn7l1	231.472	-0.386128	0.0344766	smt-translation-up	ATXN7L1
Tfdp2	190.054	-0.330348	0.0880636	other	TFDP2
Tfpt	104.867	-0.213539	0.372947	other	TFPT
Amer3	423.907	-1.24263	5.69042e-15	smt-translation-up	AMER3
Spast	310.838	-0.255999	0.126738	other	SPAST
Brd9	238.627	-0.19852	0.290327	other	BRD9
Napepld	117.723	-1.11209	2.65882e-06	smt-translation-up	NAPEPLD
Ubqln4	479.74	0.174332	0.260988	other	UBQLN4
Wdr74	132.305	-0.350569	0.101008	other	WDR74
Tomm40	951.167	-0.571117	3.39417e-06	smt-translation-up	TOMM40
Lancl2	828.917	-0.637494	2.44882e-07	smt-translation-up	LANCL2
RGD1306063	160.732	0.124357	0.565798	other	C3orf14
Smg5	250.278	-0.0140918	0.950295	other	SMG5
Xpot	975.886	-0.219055	0.0749284	other	XPOT
Apoc4	8.9373	1.01274	0.0536888	other	APOC4
Mark2	717.325	-0.347816	0.00692884	smt-translation-up	MARK2
Clptm1	3097.47	-0.135393	0.220968	other	CLPTM1
Akr1e2	125.458	0.216899	0.338002	other	AKR1E2
Uqcrq	1112.86	0.195737	0.106101	other	UQCRQ
Cct3	1318.8	-0.192781	0.111915	other	CCT3
Dctn2	2204.95	-0.338327	0.0017137	smt-translation-up	DCTN2
Cfap36	650.338	-0.396118	0.00275366	smt-translation-up	CFAP36
Leap2	2.11197	-0.121802	0.796705	other	LEAP2
Nsd1	1167.23	-0.282195	0.0149267	smt-translation-up	NSD1
Sec14l1	2679.4	-0.206399	0.0558394	other	SEC14L1
Ctnnd2	2254.2	0.562191	4.77505e-08	npl-translation-up	CTNND2
Snapc3	157.079	-0.15535	0.473285	other	SNAPC3
Ssr3	510.987	0.649775	2.23984e-06	npl-translation-up	SSR3
Ugp2	936.47	0.65804	5.14997e-07	npl-translation-up	UGP2
Ankrd16	36.5892	-0.260738	0.431904	other	ANKRD16
Psmd6	1147.04	-0.462564	4.97325e-05	smt-translation-up	PSMD6
Unc13b	223.676	-1.21295	1.81648e-09	smt-translation-up	UNC13B
Gcdh	511.213	0.295719	0.033667	npl-translation-up	GCDH
Igfbp3	54.7803	-0.241316	0.415822	other	IGFBP3
Myadm	787.169	-1.14319	2.65769e-18	smt-translation-up	MYADM
Prkcg	9784.22	-1.67212	5.15e-37	smt-translation-up	PRKCG
Psmc3	1682.89	-0.559528	1.37011e-07	smt-translation-up	PSMC3
Prpf40b	215.59	-0.281819	0.12739	other	PRPF40B
Igsf3	70.2176	1.00212	0.000305226	npl-translation-up	IGSF3
Gtf3c3	233.908	-0.110728	0.576674	other	GTF3C3
Wfs1	16282	-1.56519	1.40678e-08	smt-translation-up	WFS1
Got2	1611.95	-0.693597	2.39604e-10	smt-translation-up	GOT2
Cacng8	4151.34	-1.49358	1.85845e-29	smt-translation-up	CACNG8
Vstm1	2.67176	-0.432891	0.36349	other	VSTM1
Fbxl17	276.582	-0.142294	0.433711	other	FBXL17
Meioc	21.6756	0.0175689	0.954962	other	MEIOC
Nt5c3a	592.038	-0.810695	1.26756e-09	smt-translation-up	NT5C3A
Arl15	782.282	-1.81663	5.21203e-31	smt-translation-up	ARL15
Dhx29	221.628	0.167597	0.377403	other	DHX29
Ccdc43	100.052	-0.372465	0.114627	other	CCDC43
Usp5	746.7	-0.610006	8.5329e-07	smt-translation-up	USP5
Map6	778.82	-0.681101	2.6701e-08	smt-translation-up	MAP6
Rpgrip1l	220.141	-0.274868	0.140325	other	RPGRIP1L
Nmd3	204.071	-0.437211	0.0173781	smt-translation-up	NMD3
Stard10	145.965	0.692585	0.00127329	npl-translation-up	STARD10
Rp9	31.6956	-0.0624097	0.871769	other	RP9
Fzr1	601.666	-0.382116	0.00425713	smt-translation-up	FZR1
RGD1305938	218.474	-0.081735	0.702653	other	C5orf51
Elavl4	658.652	-0.453375	0.000496707	smt-translation-up	ELAVL4
Adam11	2019.78	-1.41855	1.72792e-27	smt-translation-up	ADAM11
Reep2	751.877	-0.686075	9.14488e-08	smt-translation-up	REEP2
Esr1	13.2142	0.414604	0.342239	other	ESR1
Clk4	97.8011	-0.347199	0.150021	other	CLK4
Arhgef3	570.075	-1.17063	5.51473e-13	smt-translation-up	ARHGEF3
Slc25a40	31.0956	-0.158447	0.659305	other	SLC25A40
Coa6	79.5845	-0.0349203	0.907416	other	COA6
Eftud2	1411.35	-0.734416	7.40354e-11	smt-translation-up	EFTUD2
Mfsd12	210.833	-0.344842	0.0615843	other	MFSD12
Nhsl1	430.051	0.331572	0.0296481	npl-translation-up	NHSL1
Adat1	16.2474	-0.538227	0.213631	other	ADAT1
Ccdc124	408.435	-0.244346	0.108383	other	CCDC124
Cox7a2l2	4.55863	0.329831	0.511458	other	COX7A2
Cish	9.00481	0.655744	0.174555	other	CISH
Cngb1	7.09335	1.0598	0.0468823	npl-translation-up	CNGB1
Adam22	1275.06	-1.29496	2.88071e-27	smt-translation-up	ADAM22
Pde4d	503.363	-0.987824	3.18879e-12	smt-translation-up	PDE4D
Fkbp8	3645.86	-0.343626	0.000878995	smt-translation-up	FKBP8
Ccdc103	3.98863	-0.984356	0.0571472	other	CCDC103
Trappc4	271.259	-0.326605	0.0569187	other	TRAPPC4
Lipt1	23.5737	0.0844205	0.835183	other	LIPT1
Adh5	722.645	0.0276017	0.863917	other	ADH5
C2cd2l	1007.92	-1.17053	7.41194e-19	smt-translation-up	C2CD2L
Txndc9	497.838	-0.337567	0.0237867	smt-translation-up	TXNDC9
Nkiras1	692.554	-0.900504	1.2875e-12	smt-translation-up	NKIRAS1
Rspry1	112.223	0.377868	0.104431	other	RSPRY1
Stxbp5l	1016.34	-1.02928	7.48465e-17	smt-translation-up	STXBP5L
Hinfp	66.4399	0.106044	0.718925	other	HINFP
RGD1306941	156.684	-0.561501	0.00529096	smt-translation-up	C2orf69
Tyw5	7.72138	0.107846	0.832343	other	TYW5
Pbx1	579.177	0.109103	0.480113	other	PBX1
Abcg4	594.505	-0.9334	7.98549e-11	smt-translation-up	ABCG4
Clasp1	813.947	-0.312832	0.0127243	smt-translation-up	CLASP1
Ttc39b	283.133	0.39741	0.0170229	npl-translation-up	TTC39B
Psmd4	1042.85	-0.257521	0.0313045	smt-translation-up	PSMD4
Crlf1	880.577	0.75481	2.57631e-10	npl-translation-up	CRLF1
Zfp319	241.934	0.172611	0.391475	other	ZNF319
Hemk1	36.5388	0.0793179	0.825587	other	HEMK1
Pianp	391.898	-0.525649	0.000526223	smt-translation-up	PIANP
Tmem59l	4601.32	-1.37232	2.98939e-31	smt-translation-up	TMEM59L
Sidt1	903.215	-1.25109	6.65113e-19	smt-translation-up	SIDT1
Zfp870	68.0595	-0.186374	0.508835	other	ZNF700
Zfp563	83.0816	0.0724016	0.806691	other	ZNF700
Cnep1r1	180.656	-0.0315765	0.892609	other	CNEP1R1
Pdzd3	4.90153	-0.386676	0.439511	other	PDZD3
Nop16	214.947	-0.132918	0.4977	other	NOP16
Prkg2	21.2146	0.656691	0.122318	other	PRKG2
Sf3b1	1932.03	0.00889061	0.950185	other	SF3B1
Prg4	3.59937	-0.472833	0.338401	other	PRG4
Cyb561d2	146.916	-0.142986	0.520831	other	CYB561D2
Adgrl3	2049.42	-0.459423	3.78666e-05	smt-translation-up	ADGRL3
Klc3	4.33597	0.683056	0.181429	other	KLC3
Ppp1r13l	45.1304	1.98206	1.63093e-08	npl-translation-up	PPP1R13L
Mob4	781.258	-0.638279	1.61249e-07	smt-translation-up	HSPE1-MOB4
St3gal3	122.445	-0.230095	0.327958	other	ST3GAL3
Hspa4	3417.06	-0.416559	2.28757e-05	smt-translation-up	HSPA4
Ercc2	163.572	0.214262	0.300494	other	ERCC2
Grk2	1888.71	0.672782	6.36336e-11	npl-translation-up	GRK2
Gnptg	449.602	-0.37424	0.00987785	smt-translation-up	GNPTG
Prrc2a	1990.32	0.76613	9.70783e-11	npl-translation-up	PRRC2A
Zfp148	630.226	-0.523337	8.82708e-05	smt-translation-up	ZNF148
Phospho2	93.9442	-0.644807	0.0103297	smt-translation-up	PHOSPHO2
Klhl23	635.83	-0.749561	5.91969e-09	smt-translation-up	KLHL23
Ssb	240.077	-0.30559	0.0973416	other	SSB
Ankrd13d	362.837	-0.828643	5.8273e-08	smt-translation-up	ANKRD13D
Fer	292.47	0.256318	0.134561	other	FER
Mettl5	174.934	-0.121649	0.577056	other	METTL5
Jagn1	417.829	-0.464117	0.00187228	smt-translation-up	JAGN1
Hspd1	158.908	-0.195516	0.35784	other	HSPD1
Atp2b1	14817.6	-1.77593	3.96999e-49	smt-translation-up	ATP2B1
Zkscan4	39.3359	-0.244085	0.476518	other	ZKSCAN4
Nkapl	2.66295	0.0122055	0.981555	other	NKAPL
Mrps2	327.03	-0.624025	0.000114344	smt-translation-up	MRPS2
Tmem106b	1310.24	-0.309956	0.00625962	smt-translation-up	TMEM106B
Pitpnm1	1707.6	1.04885	5.12157e-24	npl-translation-up	PITPNM1
Thumpd1	317.577	-0.645613	0.00016904	smt-translation-up	THUMPD1
RGD1307100	2190.47	-0.735159	3.3941e-12	smt-translation-up	KIAA1109
Zfp317	102.257	-0.421675	0.0723009	other	ZNF317
Cic	1049.34	0.481426	4.60271e-05	npl-translation-up	CIC
Ppfia2	945.073	-1.18797	2.44647e-22	smt-translation-up	PPFIA2
Ubr3	2319.67	-0.713954	1.83595e-11	smt-translation-up	UBR3
Mast4	3.39508	0.676205	0.154537	other	MAST4
Taf11	78.2533	-0.174536	0.519738	other	TAF11
Smim8	5.61637	-0.0940667	0.859779	other	SMIM8
Etl4	280.291	0.087257	0.647679	other	KIAA1217
Zbtb43	111.075	-0.16806	0.488771	other	ZBTB43
Ndufv1	2190.49	-0.37039	0.00037863	smt-translation-up	NDUFV1
Rnf32	38.1782	0.0123691	0.974118	other	RNF32
Slc35a1	286.161	-0.22334	0.195243	other	SLC35A1
Rars2	66.2713	-0.18837	0.505485	other	RARS2
Ttc30a1	5.55349	0.0298948	0.956807	other	TTC30B
Dpp4	3.01444	1.04861	0.0391253	npl-translation-up	DPP4
Dbn1	1600.69	-1.22069	3.21718e-20	smt-translation-up	DBN1
Nicn1	436.552	-0.164403	0.295245	other	NICN1
Tmem128	215.812	0.121305	0.544611	other	TMEM128
Lmbr1	183.305	-0.705366	0.000275459	smt-translation-up	LMBR1
Tmem186	72.543	0.231434	0.389444	other	TMEM186
Stx18	225.488	-0.464051	0.00894774	smt-translation-up	STX18
Shprh	597.6	-0.101165	0.506533	other	SHPRH
Bsn	5738.09	0.102228	0.381683	other	BSN
Ddx1	1267.02	-0.43751	0.000107498	smt-translation-up	DDX1
Nsg1	1634.9	-1.03122	6.6572e-21	smt-translation-up	NSG1
Usp7	1057.88	-0.426027	0.000236711	smt-translation-up	USP7
Zbtb4	621.427	0.160692	0.265584	other	ZBTB4
Arf2	203.592	0.00274828	0.990871	other	ARL17B
Kit	2639.35	-1.33096	1.15022e-28	smt-translation-up	KIT
Pard3	191.015	0.107564	0.604807	other	PARD3
Cap2	1974.76	-1.22975	3.07024e-26	smt-translation-up	CAP2
Rnf123	915.653	-0.331548	0.00802824	smt-translation-up	RNF123
Mrpl28	509.024	-0.131366	0.39454	other	MRPL28
Bloc1s4	146.12	-0.767688	0.000535688	smt-translation-up	BLOC1S4
Fam8a1	516.792	-0.749375	3.9303e-08	smt-translation-up	FAM8A1
Arfip2	642.149	-0.89518	8.71392e-12	smt-translation-up	ARFIP2
Phactr1	2476.21	1.0328	6.01393e-24	npl-translation-up	PHACTR1
Scn1b	1274.02	-0.184775	0.118127	other	SCN1B
RGD1560394	270.798	-0.417386	0.0153141	smt-translation-up	C4orf48
Kcnh2	296.171	-0.280925	0.0898162	other	KCNH2
Rnf112	1465.52	-1.14194	7.32417e-20	smt-translation-up	RNF112
Shisa7	1607.19	-1.33515	4.24186e-21	smt-translation-up	SHISA7
Col11a2	440.769	1.91962	4.49162e-38	npl-translation-up	COL11A2
Zfp180	82.172	-9.78779e-05	0.99974	other	ZNF180
Hpf1	304.624	-0.370675	0.0209511	smt-translation-up	HPF1
Gdf9	4.8992	-0.138474	0.792057	other	GDF9
Aloxe3	10.2045	-0.358918	0.432071	other	ALOXE3
Amigo3	2.87754	-0.0783862	0.885048	other	AMIGO3
Pcdhb2	82.8433	0.040727	0.890893	other	PCDHB2
Gmppb	178.18	-0.299264	0.152288	other	GMPPB
Pcdhb3	51.4033	-0.265195	0.375461	other	PCDHB3
Nploc4	482.234	0.0269209	0.880236	other	NPLOC4
Pcdhb7	74.4783	-0.142384	0.61409	other	PCDHB4
Pcdhb9	144.382	-0.216337	0.317254	other	PCDHB4
Pcdhb5	118.923	-0.5278	0.0169845	smt-translation-up	PCDHB4
Pcdhb12	29.8568	-0.295045	0.405376	other	PCDHB5
Pcdhb10	38.4998	0.59161	0.0749741	other	PCDHB5
Pcdhb11	51.7868	-0.0386185	0.910296	other	PCDHB5
Mrpl42	60.3674	0.105107	0.735206	other	MRPL42
Ccdc158	11.9268	0.290919	0.515996	other	CCDC158
Pcdhb20	74.7576	0.34256	0.201268	other	PCDHB14
Prrt3	937.78	-1.28053	2.39625e-17	smt-translation-up	PRRT3
Taf9	576.313	-0.371992	0.00675629	smt-translation-up	TAF9
Oxld1	72.8286	-0.35327	0.185085	other	OXLD1
Ccdc137	58.5465	-0.192071	0.527679	other	CCDC137
Mrpl12	376.632	-0.0498702	0.783798	other	MRPL12
Ripply2	16.1159	-0.597364	0.167732	other	RIPPLY2
Ccdc92	244.952	-0.764656	4.1055e-05	smt-translation-up	CCDC92
Eif4a2	5421.5	-0.84738	1.12729e-19	smt-translation-up	EIF4A2
Zfp316	152.197	0.0463399	0.846195	other	ZNF316
Mex3d	98.0068	0.613679	0.00930361	npl-translation-up	MEX3D
Abhd11	131.238	-0.21443	0.337501	other	ABHD11
Cers1	1581.89	-0.382937	0.000925236	smt-translation-up	CERS1
Phlpp2	439.299	-0.212007	0.171071	other	PHLPP2
Kcna7	116.525	0.531268	0.277975	other	KCNA7
Ccer2	3.12003	0.806354	0.0990093	other	CCER2
