## Supplementary material for "CaMKII-RNMT axis directs activity-dependent control of RNA dynamics in neurons": Table S5 (part 8 of 8)

### Sheet: Glock et al 2021 Ribo_seq data (continued)
Rat gene name	ribo_baseMean	ribo_log2FC	ribo_padj	localization	human_gene_name
Scn8a	4464.29	-1.2185	8.53678e-25	smt-translation-up	SCN8A
Foxl2	5.30986	0.468935	0.350027	other	FOXL2
Otos	12.9953	-0.0867041	0.85465	other	OTOS
Ap1g1	846.831	-0.1441	0.276944	other	AP1G1
Sap30bp	321.955	-0.126957	0.469211	other	SAP30BP
Iqgap2	1383.01	-1.81118	2.12666e-37	smt-translation-up	IQGAP2
Ndufa10l1	38.6782	-0.0619941	0.865318	other	NDUFA10
Angptl6	5.9902	-0.647076	0.203289	other	ANGPTL6
Cnnm1	913.025	-0.568282	1.11409e-05	smt-translation-up	CNNM1
Col25a1	1133.51	-1.03026	1.84754e-18	smt-translation-up	COL25A1
Got1	3716.13	-0.92048	5.02629e-20	smt-translation-up	GOT1
Pdcd10	555.805	-0.114858	0.48907	other	PDCD10
Mier2	172.018	-0.424038	0.0324317	smt-translation-up	MIER2
Rasgef1b	278.642	-0.466469	0.00443733	smt-translation-up	RASGEF1B
Fancc	12.8641	0.577672	0.195195	other	FANCC
Smarca4	1295.22	-0.335781	0.00588072	smt-translation-up	SMARCA4
Scfd2	294.136	-0.277345	0.0940376	other	SCFD2
Arap2	616.644	0.0463276	0.784792	other	ARAP2
Stxbp5	1399.29	-0.99672	8.25475e-18	smt-translation-up	STXBP5
Tbk1	485.069	-0.919677	1.2434e-10	smt-translation-up	TBK1
F2rl2	2.13246	0.298042	0.529479	other	F2RL2
Serpini1	5426.12	-0.167644	0.121544	other	SERPINI1
Grsf1	880.862	-0.380729	0.00149326	smt-translation-up	GRSF1
Bnip1	114.474	-0.154273	0.53189	other	BNIP1
Snap91	4530.68	-0.441399	1.09701e-05	smt-translation-up	SNAP91
Wwox	100.186	0.410199	0.0789207	other	WWOX
Ergic1	477.248	-0.467732	0.00112131	smt-translation-up	ERGIC1
Nsun5	108.806	-0.0826475	0.750961	other	NSUN5
Ankrd17	1550.02	-0.376313	0.000543758	smt-translation-up	ANKRD17
Ercc4	19.4125	-0.0330538	0.940197	other	ERCC4
Abcc6	6.99025	1.21963	0.0273989	npl-translation-up	ABCC6
Fkbp6	14.5605	1.83745	0.000475524	npl-translation-up	FKBP6
Rnf44	484.988	0.341903	0.0169888	npl-translation-up	RNF44
Psmb7	1517.93	-0.390002	0.000332094	smt-translation-up	PSMB7
Nr5a1	308.698	1.85232	3.89465e-27	npl-translation-up	NR5A1
Cdhr2	108.241	1.19714	4.28529e-07	npl-translation-up	CDHR2
Fam136a	81.5562	-0.816058	0.00211022	smt-translation-up	FAM136A
Slc1a7	184.487	1.65636	1.15856e-14	npl-translation-up	SLC1A7
Swi5	468.028	0.130742	0.397746	other	SWI5
Rcc1l	90.6883	-0.0658613	0.811933	other	RCC1L
Psmd1	1759.85	-0.320075	0.00327	smt-translation-up	PSMD1
Lemd3	361.322	-0.747259	6.52172e-07	smt-translation-up	LEMD3
Wbp2	3006.36	-0.130781	0.276033	other	WBP2
Fzd9	204.171	1.31533	3.18808e-12	npl-translation-up	FZD9
Add1	3580.29	0.12392	0.258894	other	ADD1
Rbak	47.8927	-0.468764	0.127224	other	RBAK
Zfp692	55.4081	-0.161855	0.600141	other	ZNF692
Apoa5	9.40299	1.89006	0.00112261	npl-translation-up	APOA5
Nme5	17.6747	-0.448857	0.286496	other	NME5
Sik3	1973.39	-0.408472	0.000166898	smt-translation-up	SIK3
Kpna4	749.458	-0.615615	7.46496e-07	smt-translation-up	KPNA4
Fancg	49.1705	-0.112449	0.734904	other	FANCG
Maml3	39.3319	-0.0823539	0.819063	other	MAML3
Zcchc4	22.1993	-0.159197	0.689053	other	ZCCHC4
Chmp2b	349.024	0.0472948	0.813208	other	CHMP2B
Gfm2	208.837	0.178563	0.358023	other	GFM2
Mrpl38	449.636	-0.716713	1.54618e-06	smt-translation-up	MRPL38
Bscl2	293.019	-0.482609	0.0028213	smt-translation-up	BSCL2
Rrp9	130.043	-0.602654	0.00504571	smt-translation-up	RRP9
Enoph1	664.222	-0.501455	8.9795e-05	smt-translation-up	ENOPH1
Atp6v0e2	666.177	-0.104683	0.47614	other	ATP6V0E2
Nsa2	40.28	0.0490499	0.892553	other	NSA2
Letmd1	373.852	0.00850968	0.964933	other	LETMD1
Bbs5	96.0667	-0.65624	0.00746216	smt-translation-up	BBS5
Fam169a	439.178	-0.760766	1.19801e-07	smt-translation-up	FAM169A
Klhl41	5.79293	-0.175701	0.729014	other	KLHL41
Ten1	119.566	0.233093	0.309471	other	TEN1-CDK3
Fastkd1	66.5876	-0.678845	0.0192751	smt-translation-up	FASTKD1
Rbm14	536.146	-0.144784	0.332002	other	RBM14
Prkcb	7779.83	-0.589756	3.40815e-09	smt-translation-up	PRKCB
Bag6	2659.32	0.17379	0.107136	other	BAG6
Ssbp2	410.59	0.371412	0.0112125	npl-translation-up	SSBP2
Ppig	309.171	-0.197107	0.275698	other	PPIG
Csrnp2	239.278	-0.895143	1.26213e-06	smt-translation-up	CSRNP2
Rbm4b	130.037	0.938821	1.8322e-05	npl-translation-up	RBM4B
Srp68	273.059	-0.320594	0.0563243	other	SRP68
Sfswap	136.378	-0.633746	0.00295252	smt-translation-up	SFSWAP
Arhgap32	1525.91	-0.220671	0.0567817	other	ARHGAP32
Cacng3	278.278	-1.5272	1.0313e-17	smt-translation-up	CACNG3
Rbbp6	454.247	-0.366137	0.0127786	smt-translation-up	RBBP6
Mnt	92.213	0.0114676	0.968344	other	MNT
Gak	856.836	-0.538068	8.27852e-06	smt-translation-up	GAK
Ulk1	456.672	-0.313091	0.0326644	smt-translation-up	ULK1
Pafah1b1	3815.13	-0.515347	2.19722e-07	smt-translation-up	PAFAH1B1
Pus1	145.554	-0.365222	0.0843209	other	PUS1
Slc1a6	134.238	-0.31335	0.198989	other	SLC1A6
RGD1309748	396.744	-0.06833	0.692341	other	C16orf72
Taf1b	83.7531	-0.651177	0.0120372	smt-translation-up	TAF1B
Tnpo3	585.688	-0.498005	0.000155788	smt-translation-up	TNPO3
Clcn3	1332.13	-0.0646046	0.622866	other	CLCN3
Mmp17	335.184	-1.31005	1.28875e-12	smt-translation-up	MMP17
Grhl1	165.946	-1.42156	1.76797e-11	smt-translation-up	GRHL1
P2rx2	6.93436	1.15203	0.0346753	npl-translation-up	P2RX2
Nudt21	517.673	0.133215	0.37646	other	NUDT21
Coil	152.762	-0.448171	0.030935	smt-translation-up	COIL
Dusp7	468.615	-0.317602	0.0280547	smt-translation-up	DUSP7
Poc1a	20.1792	-0.124701	0.764981	other	POC1A
Tnrc18	785.234	0.452565	0.00105488	npl-translation-up	TNRC18
Kcnj11	89.0641	-0.358425	0.14918	other	KCNJ11
Larp1	821.673	0.0460165	0.761512	other	LARP1
Aip	412.786	-0.00656762	0.972171	other	AIP
Akap1	416.461	-0.696081	1.81186e-06	smt-translation-up	AKAP1
Sesn1	695.097	-0.895178	5.13528e-11	smt-translation-up	SESN1
Lyar	70.9399	0.184885	0.504248	other	LYAR
Hpcal1	95.809	0.87472	0.000404827	npl-translation-up	HPCAL1
Ccser1	82.6993	-1.3196	1.83765e-06	smt-translation-up	CCSER1
Wdr82	351.426	-0.281644	0.0860503	other	WDR82
Glyctk	41.0469	0.28975	0.366436	other	GLYCTK
Speg	1149.96	-0.133496	0.311006	other	SPEG
RGD1307554	229.548	-0.700715	0.00010685	smt-translation-up	C19orf47
Bap1	1127.1	0.649948	1.72502e-08	npl-translation-up	BAP1
Mepe	60.2919	1.95557	4.29814e-10	npl-translation-up	MEPE
Gpm6a	15849.1	-0.289821	0.00190832	smt-translation-up	GPM6A
Tnpo2	1950.85	0.0386239	0.774257	other	TNPO2
Lrrc56	3.2572	0.108259	0.838575	other	LRRC56
Abcc8	306.867	-0.602536	0.000220114	smt-translation-up	ABCC8
Ube2j2	120.373	-0.235233	0.303295	other	UBE2J2
Nme2	1241.28	-0.329872	0.00534261	smt-translation-up	NME2
Repin1	246.51	0.387655	0.0291175	npl-translation-up	REPIN1
Inha	8.63547	-0.544356	0.258938	other	INHA
Stk11ip	273.266	0.228855	0.184573	other	STK11IP
Ist1	729.574	-0.478793	0.000177476	smt-translation-up	IST1
Pgam5	231.513	-0.826043	2.66577e-06	smt-translation-up	PGAM5
Olfm3	635.281	-0.427612	0.00120647	smt-translation-up	OLFM3
Snx11	131.125	-0.0316691	0.901397	other	SNX11
Fbrsl1	366.449	1.0311	8.43528e-12	npl-translation-up	FBRSL1
Neurod6	2325.26	-1.8721	8.25787e-10	smt-translation-up	NEUROD6
Ppp1r17	2.15848	0.024425	0.963115	other	PPP1R17
Rapgefl1	1043.48	-0.275956	0.0205419	smt-translation-up	RAPGEFL1
Slc4a3	520.598	0.0133761	0.940197	other	SLC4A3
Cep19	145.538	-0.0503138	0.839389	other	CEP19
Zfp551	65.5873	-0.91798	0.0019204	smt-translation-up	ZNF551
Cadm2	4062.33	-0.531302	6.97344e-08	smt-translation-up	CADM2
Ola1	1404.23	-0.966881	3.39362e-19	smt-translation-up	OLA1
Ccdc126	54.6069	-0.654948	0.0270981	smt-translation-up	CCDC126
Qrich1	848.665	-0.488044	0.000275493	smt-translation-up	QRICH1
Fam221a	7.70291	-0.15141	0.760746	other	FAM221A
Tdg	260.564	-0.54421	0.0012681	smt-translation-up	TDG
Dok7	56.9216	-0.442876	0.123256	other	DOK7
Scrn3	268.917	-0.514194	0.00215763	smt-translation-up	SCRN3
Ndel1	401.474	-0.758703	6.73418e-07	smt-translation-up	NDEL1
Lrpap1	1748.16	-0.55625	1.22357e-07	smt-translation-up	LRPAP1
Dhodh	82.2121	-0.908066	0.000534421	smt-translation-up	DHODH
Txnl4b	65.7301	-0.113362	0.703632	other	TXNL4B
Gigyf2	542.284	-0.536252	6.71128e-05	smt-translation-up	GIGYF2
Cyp51	2124.81	1.24556	1.23483e-29	npl-translation-up	CYP51A1
Krit1	244.893	-0.391315	0.0250438	smt-translation-up	KRIT1
Slc6a15	894.768	-1.14802	1.62262e-20	smt-translation-up	SLC6A15
Sync	17.3162	-0.1072	0.80464	other	SYNC
Mpp3	342.689	-0.750907	1.74804e-06	smt-translation-up	MPP3
S100pbp	153.642	-0.298716	0.150057	other	S100PBP
Fndc5	453.213	0.137902	0.369792	other	FNDC5
Klk10	31.0328	0.0629083	0.873621	other	KLK10
Hpca	17555.8	-1.45295	2.23745e-34	smt-translation-up	HPCA
Klk11	2.91346	-0.210172	0.669095	other	KLK11
Ufc1	399.793	-0.118779	0.473368	other	UFC1
Spink6	2.08884	0.34969	0.388909	other	SPINK6
B4galt3	169.023	-0.489181	0.0131805	smt-translation-up	B4GALT3
Ctu1	89.2657	0.0364003	0.904351	other	CTU1
Thap12	60.5145	-0.63045	0.0269381	smt-translation-up	THAP12
Jmjd6	86.1456	-0.184116	0.499735	other	JMJD6
Tomm40l	136.116	0.009394	0.971285	other	TOMM40L
Cfap97	198.112	-0.2684	0.167586	other	CFAP97
Snx25	150.556	-0.0148873	0.953002	other	SNX25
Gosr1	184.873	0.124294	0.552553	other	GOSR1
Iglon5	109.407	0.0181741	0.948856	other	IGLON5
Etfb	523.17	0.00229517	0.989923	other	ETFB
Pom121	506.088	-0.503557	0.000501106	smt-translation-up	POM121
Hsf4	10.2024	0.712612	0.137716	other	HSF4
Scamp1	1563.32	-0.759737	4.09119e-12	smt-translation-up	SCAMP1
Hnrnph1	895.684	-0.272301	0.0270436	smt-translation-up	HNRNPH1
Tom1l2	2109.62	0.485376	2.35877e-06	npl-translation-up	TOM1L2
Ccdc71	196.336	-0.422072	0.0339131	smt-translation-up	CCDC71
Nme3	368.193	0.0302624	0.872002	other	NME3
RGD1311899	1506.3	-0.717721	3.40348e-10	smt-translation-up	C12orf43
Ngef	622.915	-0.969603	1.60068e-12	smt-translation-up	NGEF
Tepp	4.10763	-0.682904	0.180234	other	TEPP
Neu2	2.90993	0.205272	0.68769	other	NEU2
Socs1	6.58721	0.556823	0.266394	other	SOCS1
Atxn2l	1099.98	-0.170351	0.175461	other	ATXN2L
Mrps27	192.805	-0.210553	0.298276	other	MRPS27
Ift20	105.143	-0.298089	0.202861	other	IFT20
Tfrc	1233.41	0.336781	0.00455378	npl-translation-up	TFRC
Dhx57	442.618	-0.665118	5.36625e-06	smt-translation-up	DHX57
Nme1	507.435	-0.531269	0.000187335	smt-translation-up	NME1
Bola3	130.267	-0.174882	0.442577	other	BOLA3
Mthfd2	20.8837	-0.454269	0.269105	other	MTHFD2
Zfp128	137.027	-0.0510719	0.841657	other	ZNF8
Eme2	148.579	0.200956	0.346258	other	EME2
Spata33	74.0857	-0.109624	0.698906	other	SPATA33
Rhbdd2	409.532	-0.514486	0.00124093	smt-translation-up	RHBDD2
Usp31	486.728	0.173053	0.241949	other	USP31
Gpn3	236.123	-0.563361	0.00108984	smt-translation-up	GPN3
Usp37	249.982	-0.28216	0.116066	other	USP37
Mettl23	132.077	-0.908524	4.22019e-05	smt-translation-up	METTL23
Bricd5	8.66274	0.511243	0.283135	other	BRICD5
Kcnc3	922.705	-1.02326	3.10946e-14	smt-translation-up	KCNC3
Fam216a	272.605	-0.160684	0.36958	other	FAM216A
Rbfox1	2645.73	-1.25949	1.16322e-21	smt-translation-up	RBFOX1
Mfn2	6.78392	-0.177992	0.722845	other	MFN2
Vps29	2169.09	-0.996098	1.18142e-17	smt-translation-up	VPS29
Gsk3b	1317.95	-0.234641	0.0507739	other	GSK3B
Mdh2	3390.14	-0.153923	0.158946	other	MDH2
Cnot9	176.861	-0.268563	0.17276	other	CNOT9
Mrps24	280.151	-0.515186	0.00176651	smt-translation-up	MRPS24
Sarm1	289.588	0.557596	0.000499677	npl-translation-up	SARM1
Cpne5	891.258	0.122723	0.363883	other	CPNE5
Urgcp	447.516	-0.403579	0.0063528	smt-translation-up	URGCP
Rab6b	3293.8	-0.144045	0.179805	other	RAB6B
Ppil1	165.406	-0.226643	0.266329	other	PPIL1
RGD735065	739.123	-0.385043	0.00306101	smt-translation-up	C6orf89
Ppp1cc	1986.83	-0.599728	5.23626e-09	smt-translation-up	PPP1CC
Unc119	111.686	0.849037	0.00022858	npl-translation-up	UNC119
Usp4	796.197	-0.60986	7.8467e-07	smt-translation-up	USP4
Col9a2	34.1351	1.66555	1.57234e-05	npl-translation-up	COL9A2
Bcs1l	131.99	-0.256099	0.242969	other	BCS1L
Pigs	653.001	-0.0907899	0.537819	other	PIGS
Fam71e1	30.1782	0.209855	0.55575	other	FAM71E1
Mat2b	821.95	-1.04738	4.54365e-15	smt-translation-up	MAT2B
Mtch1	2949.47	-0.2269	0.0285664	smt-translation-up	MTCH1
Rnf25	184.873	-0.321688	0.0970639	other	RNF25
Zscan18	222.872	-0.748267	5.45056e-05	smt-translation-up	ZSCAN18
Neurog2	24.3113	0.105568	0.789327	other	NEUROG2
Mtfr1l	268.758	0.0793294	0.67993	other	MTFR1L
B3gnt8	2.71892	-0.371132	0.444873	other	B3GNT8
Larp7	221.522	-0.72981	4.09179e-05	smt-translation-up	LARP7
Stmn1	530.273	0.963437	1.47068e-10	npl-translation-up	STMN1
Ccdc149	207.092	-0.683294	0.000174205	smt-translation-up	CCDC149
Rnf220	353.355	-0.0631624	0.727724	other	RNF220
Ankrd37	15.4943	-0.617085	0.157685	other	ANKRD37
Ufsp2	335.736	-0.347188	0.0287763	smt-translation-up	UFSP2
Prph	11.6174	0.610442	0.183199	other	PRPH
Pcbp4	492.368	1.05398	8.40371e-15	npl-translation-up	PCBP4
Cyp27a1	10.3285	1.10112	0.0320671	npl-translation-up	CYP27A1
Eif3b	849.215	-0.0172037	0.912446	other	EIF3B
Tmem53	51.9087	-0.192749	0.525209	other	TMEM53
RGD1307929	1818.19	0.665738	6.02632e-10	npl-translation-up	KIAA0100
Tenm2	2553.3	-1.26907	1.45185e-25	smt-translation-up	TENM2
Nfu1	176.002	-0.411741	0.0362293	smt-translation-up	NFU1
Brat1	166.204	0.358807	0.0740136	other	BRAT1
Vgf	249.012	-0.909443	1.11118e-06	smt-translation-up	VGF
Lonp1	541.746	0.199658	0.171883	other	LONP1
Asb15	45.722	-0.849454	0.0108624	smt-translation-up	ASB15
Zfp142	233.229	0.356276	0.0422585	npl-translation-up	ZNF142
Sdf2	635.102	-0.472049	0.000306582	smt-translation-up	SDF2
F12	90.8083	-0.626807	0.0264406	smt-translation-up	F12
Supt6h	2436.88	-0.855258	6.34837e-17	smt-translation-up	SUPT6H
Sds	12.1319	1.32407	0.0101964	npl-translation-up	SDS
Cacnb4	393.307	-0.626477	2.10725e-05	smt-translation-up	CACNB4
Trerf1	228.314	-0.67892	0.000592417	smt-translation-up	TRERF1
Dock4	3845.14	-1.15259	5.17713e-25	smt-translation-up	DOCK4
Plk3	39.4396	0.233487	0.475676	other	PLK3
Dus3l	145.171	0.0625915	0.799833	other	DUS3L
Ptch2	6.01016	-0.594338	0.241284	other	PTCH2
Eif2b3	227.208	-0.805954	5.56046e-06	smt-translation-up	EIF2B3
Nrtn	2.78427	0.0432298	0.937428	other	NRTN
Hectd3	447.643	-0.388557	0.00744023	smt-translation-up	HECTD3
Atcay	1107.5	-0.694094	4.73416e-09	smt-translation-up	ATCAY
Suox	223.644	0.201685	0.277446	other	SUOX
Fance	43.78	0.0848278	0.80453	other	FANCE
Dapk3	622.718	-0.177411	0.204553	other	DAPK3
Eef2	11421.1	1.33112	2.01298e-48	npl-translation-up	EEF2
Ikzf4	34.2236	0.0170542	0.965243	other	IKZF4
Pias4	242.352	-0.163123	0.380459	other	PIAS4
Nol9	247.812	-0.37152	0.0344975	smt-translation-up	NOL9
Plekhg1	956.582	-0.856736	5.12077e-12	smt-translation-up	PLEKHG1
Zbtb7a	590.145	-0.185694	0.211317	other	ZBTB7A
Zbtb48	51.8379	-0.490888	0.109558	other	ZBTB48
Csnk1g3	235.368	-0.708176	5.64741e-05	smt-translation-up	CSNK1G3
Popdc2	5.08955	-0.00711139	0.989923	other	POPDC2
Zscan21	164.917	-0.0176941	0.942693	other	ZSCAN21
Epha8	151.213	-1.50242	5.73663e-11	smt-translation-up	EPHA8
Sirt6	119.923	-0.153384	0.516271	other	SIRT6
Fastk	234.631	0.285999	0.109464	other	FASTK
Pcdh7	926.808	-0.199307	0.119172	other	PCDH7
Nsf	10088.8	-1.06695	4.66222e-25	smt-translation-up	NSF
Cdkn2aipnl	123.917	0.0860032	0.725685	other	CDKN2AIPNL
Stx12	1115.87	-0.0658108	0.634073	other	STX12
Tmem198	476.26	-1.06015	7.62561e-12	smt-translation-up	TMEM198
Ppp1r8	220.951	-0.267228	0.147511	other	PPP1R8
Arhgef33	20.7044	-0.269742	0.50088	other	ARHGEF33
Ublcp1	394.325	-0.477913	0.00144247	smt-translation-up	UBLCP1
Rassf6	2.13811	-0.00244172	0.996332	other	RASSF6
Smarcc2	1423.73	0.0753979	0.555625	other	SMARCC2
Pkib	7.60854	1.44385	0.0108717	npl-translation-up	PKIB
Fbxl18	19.3745	0.434052	0.276819	other	FBXL18
Slc30a5	246.843	-0.732381	1.95579e-05	smt-translation-up	SLC30A5
Mfap2	13.3336	1.81168	0.000694388	npl-translation-up	MFAP2
Fbxo41	754.917	0.386459	0.00269802	npl-translation-up	FBXO41
Arih2	230.017	-0.11063	0.571433	other	ARIH2
Atp13a2	1506.8	0.334573	0.00245642	npl-translation-up	ATP13A2
Crmp1	2313.08	-0.958463	2.32137e-17	smt-translation-up	CRMP1
Lhfpl5	64.5325	-0.398181	0.160304	other	LHFPL5
Srpk1	594.71	-0.419262	0.00212254	smt-translation-up	SRPK1
Jakmip1	418.926	-0.715196	1.81819e-06	smt-translation-up	JAKMIP1
RGD1564664	136.144	0.07002	0.772862	other	C11orf96
Cul1	1657.87	-0.240572	0.0309889	smt-translation-up	CUL1
Sdhb	1464.05	0.0350271	0.800323	other	SDHB
Med7	108.941	-0.309022	0.192024	other	MED7
Itk	4.96266	-0.667092	0.192692	other	ITK
Rnf41	230.447	-0.409354	0.030933	smt-translation-up	RNF41
Taf1a	81.2725	-0.789498	0.00278826	smt-translation-up	TAF1A
Nabp2	271.583	0.0267433	0.899132	other	NABP2
Sh2b1	350.46	-0.505711	0.00127371	smt-translation-up	SH2B1
Rtn4rl1	514.401	-1.49358	2.70384e-21	smt-translation-up	RTN4RL1
Dph1	135.31	-0.6064	0.0046175	smt-translation-up	DPH1
Sez6l2	7917.38	-1.26587	1.57771e-25	smt-translation-up	SEZ6L2
Coq10a	199.757	-0.308709	0.0997725	other	COQ10A
Sptbn2	2716.97	0.23312	0.404867	other	SPTBN2
Capza2	3097.05	-0.791711	1.86918e-14	smt-translation-up	CAPZA2
Efna2	24.9328	-0.226721	0.546502	other	EFNA2
Klf1	5.70806	-0.52113	0.300863	other	KLF1
Cs	3242.7	0.0765487	0.521214	other	CS
Slc12a8	3.21887	-0.0772838	0.887676	other	SLC12A8
Brox	677.42	0.126579	0.366573	other	BROX
Smg6	83.7228	-0.128322	0.645198	other	SMG6
Opa1	1243.25	-0.616313	2.50089e-08	smt-translation-up	OPA1
Banp	166.294	-0.0990536	0.657316	other	BANP
Srr	376.166	-1.04596	1.12237e-11	smt-translation-up	SRR
Dcun1d5	287.402	-0.534411	0.000944629	smt-translation-up	DCUN1D5
Peg3	3580.47	0.505147	3.95786e-07	npl-translation-up	PEG3
Cyb561	89.6904	-0.828439	0.00146235	smt-translation-up	CYB561
Pum2	1487.46	0.40267	0.000240443	npl-translation-up	PUM2
Bzw2	567.618	-0.707673	1.879e-07	smt-translation-up	BZW2
Nupl2	87.4106	-0.202772	0.42825	other	NUP42
Avl9	540.665	-0.535152	0.00011436	smt-translation-up	AVL9
Kmt2b	239.763	-0.0860178	0.66802	other	KMT2B
Cmtr2	66.6107	-0.153216	0.590754	other	CMTR2
Insrr	4.19889	0.987818	0.0501281	other	INSRR
Ptdss2	763.15	0.146945	0.285127	other	PTDSS2
Gpr155	1152.41	-1.06535	8.32375e-19	smt-translation-up	GPR155
Lrrc47	504.92	-0.0919113	0.555702	other	LRRC47
Hras	188.231	-0.443387	0.0226861	smt-translation-up	HRAS
Tbce	306.045	-0.307548	0.0665672	other	TBCE
Recql	209.663	0.0126732	0.95624	other	RECQL
Zfp612	167.097	-0.962353	1.42092e-06	smt-translation-up	ZNF23
Apip	160.908	0.196265	0.350939	other	APIP
Pdhx	378.155	-0.136718	0.409521	other	PDHX
C1d	35.3358	-0.660207	0.057796	other	C1D
Golt1b	220.466	-0.170124	0.375758	other	GOLT1B
Prrt2	507.486	-1.0039	3.74502e-09	smt-translation-up	PRRT2
Arhgap33	996.166	0.333015	0.00597875	npl-translation-up	ARHGAP33
Syt13	1022.23	-0.683521	7.71784e-09	smt-translation-up	SYT13
Yars2	157.786	-0.769912	0.000190592	smt-translation-up	YARS2
Cacnb3	933.917	0.474876	4.83945e-05	npl-translation-up	CACNB3
Irgq	819.661	0.183031	0.162702	other	IRGQ
Opcml	2927.44	-1.33256	2.18267e-28	smt-translation-up	OPCML
Trim66	47.2427	0.453614	0.137621	other	TRIM66
Osbpl7	116.038	-0.0478205	0.855958	other	OSBPL7
Gpr156	4.60585	0.65269	0.200532	other	GPR156
Mapk8ip3	3686.27	-0.225083	0.0364581	smt-translation-up	MAPK8IP3
Rnd1	245.415	-0.591703	0.000597703	smt-translation-up	RND1
Kcnab1	1546.42	-1.43667	2.51403e-31	smt-translation-up	KCNAB1
Adcy6	212.326	-0.0165792	0.94295	other	ADCY6
Tbl2	275.921	-0.0600838	0.760496	other	TBL2
Mrpl10	259.453	-0.138985	0.454104	other	MRPL10
Dld	1132.25	-0.27085	0.0303947	smt-translation-up	DLD
Atf5	107.714	1.63761	9.1658e-12	npl-translation-up	ATF5
Sbno1	1103.35	-0.708037	3.93873e-10	smt-translation-up	SBNO1
Rsf1	352.318	0.150365	0.369934	other	RSF1
Zdhhc7	54.2383	-0.336442	0.264649	other	ZDHHC7
Scn5a	8.37896	0.597225	0.217135	other	SCN5A
Polg2	13.4731	-0.111178	0.808378	other	POLG2
RGD1304884	1175.73	0.392435	0.000566527	npl-translation-up	KIAA0513
Dot1l	92.4354	0.174214	0.508392	other	DOT1L
Ccdc71l	91.0958	-0.508969	0.0448745	smt-translation-up	CCDC71L
Bri3bp	526.292	-0.657842	8.9574e-07	smt-translation-up	BRI3BP
Aacs	604.778	0.113793	0.443674	other	AACS
Sf3a2	147.485	0.0104514	0.967304	other	SF3A2
Kbtbd2	394.544	-0.521264	0.000575408	smt-translation-up	KBTBD2
RGD1560065	164.785	-0.531226	0.00662821	smt-translation-up	C1orf52
Ddx5	6619.93	-0.424127	7.85226e-06	smt-translation-up	DDX5
Ogdh	1252.02	0.107521	0.394886	other	OGDH
Cep104	311.183	0.339148	0.0360744	npl-translation-up	CEP104
Dcun1d3	2.46178	0.0513795	0.924578	other	DCUN1D3
Lyrm1	79.1232	-0.137108	0.617556	other	LYRM1
Fbl	281.408	-0.603678	0.000213061	smt-translation-up	FBL
Mau2	556.719	-0.159001	0.286321	other	MAU2
Nrcam	7828.71	-0.633996	1.80045e-11	smt-translation-up	NRCAM
Dffb	20.1615	0.318046	0.42162	other	DFFB
Hgs	812.011	-0.0348095	0.819806	other	HGS
Zfp11	57.2399	0.0358137	0.914432	other	ZNF345
Prmt7	463.472	-0.262961	0.0809361	other	PRMT7
Stk11	205.555	0.213744	0.263554	other	STK11
Acbd4	281.532	-0.0518069	0.791967	other	ACBD4
Slc11a2	458.146	0.0623589	0.717983	other	SLC11A2
Hexim1	356.378	-0.0536911	0.774659	other	HEXIM1
Nmt1	1519.2	-0.322951	0.00331944	smt-translation-up	NMT1
Ric8a	556.758	-0.445919	0.00107837	smt-translation-up	RIC8A
Cyth2	578.344	-0.445166	0.000825538	smt-translation-up	CYTH2
Kcna2	667.038	-0.433055	0.000738704	smt-translation-up	KCNA2
Msto1	152.592	-0.0989694	0.663848	other	MSTO1
Cacnb1	1125.45	-1.19638	3.75979e-21	smt-translation-up	CACNB1
Tomm7	189.135	-0.0373148	0.87353	other	TOMM7
Esyt2	403.13	-0.297377	0.0461348	smt-translation-up	ESYT2
Chrm4	329.253	-1.6577	2.54066e-20	smt-translation-up	CHRM4
Arhgap20	814.142	-0.360749	0.248658	other	ARHGAP20
Slco2a1	3.85103	0.861073	0.0974131	other	SLCO2A1
Actr6	216.931	0.024459	0.912444	other	ACTR6
Maz	369.63	0.563813	0.00017108	npl-translation-up	MAZ
Tmem178b	517.337	-0.735582	1.42201e-07	smt-translation-up	TMEM178B
Zfp667	82.463	-1.2155	1.52552e-05	smt-translation-up	ZNF667
Cadps2	1495.29	-0.330842	0.00255755	smt-translation-up	CADPS2
Clip1	615.964	-1.05195	1.26143e-14	smt-translation-up	CLIP1
Aurkc	5.71334	-0.432447	0.385714	other	AURKC
Cmip	2221.79	-0.325197	0.00256363	smt-translation-up	CMIP
Ntm	2019.29	0.0813532	0.498633	other	NTM
Abhd6	696.473	-0.675314	1.66943e-07	smt-translation-up	ABHD6
Prr12	631.293	0.0897949	0.552645	other	PRR12
Rpp14	117.907	-0.429544	0.0529091	other	RPP14
Nfrkb	158.553	0.0390324	0.870821	other	NFRKB
Sumo4	68.1953	-0.52737	0.0517509	other	SUMO2
Nup85	218.645	-0.645004	0.000308282	smt-translation-up	NUP85
Kcnk2	38.3731	-0.349682	0.286296	other	KCNK2
Tbc1d17	431.471	0.146231	0.346909	other	TBC1D17
Atp6v0d1	4343.7	-0.53689	5.96621e-08	smt-translation-up	ATP6V0D1
St8sia1	183.818	-1.45521	4.89607e-13	smt-translation-up	ST8SIA1
Gga3	646.671	-0.984043	1.3149e-13	smt-translation-up	GGA3
Ambra1	513.119	-0.54439	0.000109296	smt-translation-up	AMBRA1
Nuak1	250.827	-0.437997	0.0132761	smt-translation-up	NUAK1
Wipf3	1128.33	-1.39285	8.59797e-23	smt-translation-up	WIPF3
RGD1308147	96.7042	-0.419208	0.0809709	other	C7orf25
Rundc3b	217.862	-1.08146	2.60468e-09	smt-translation-up	RUNDC3B
Dkk3	2094.73	-1.49955	2.0353e-30	smt-translation-up	DKK3
Cnot4	380.439	-0.395584	0.0139784	smt-translation-up	CNOT4
Mrps7	319.338	0.0602197	0.748354	other	MRPS7
Ubiad1	71.2901	-0.075082	0.801086	other	UBIAD1
Slc25a19	34.336	0.0817763	0.832919	other	SLC25A19
Zfp382	88.0597	-1.01874	9.80881e-05	smt-translation-up	ZNF382
Zdhhc17	1058.83	-0.403596	0.000725628	smt-translation-up	ZDHHC17
Mark4	806.977	-0.259235	0.0459207	smt-translation-up	MARK4
Pdhb	1647.79	-0.281727	0.011338	smt-translation-up	PDHB
Sirt4	27.3616	-0.0109749	0.978255	other	SIRT4
Grb2	606.097	-0.634669	1.31991e-06	smt-translation-up	GRB2
Pex5l	4673.39	-0.644222	1.1281e-10	smt-translation-up	PEX5L
Phlda1	137.779	-0.333338	0.114913	other	PHLDA1
Lin7a	62.4411	-0.741321	0.0125037	smt-translation-up	LIN7A
Glrx2	520.378	-0.111637	0.479396	other	GLRX2
RGD1310429	457.131	-0.533343	0.000135651	smt-translation-up	C17orf75
Usp33	1488.39	-0.853747	2.40033e-13	smt-translation-up	USP33
Lmbr1l	29.558	-0.285412	0.418284	other	LMBR1L
Usp42	134.811	-0.179798	0.421937	other	USP42
Plekha5	322.983	-1.04253	5.65001e-11	smt-translation-up	PLEKHA5
Spns2	215.322	-0.122877	0.558428	other	SPNS2
Grm5	3341.07	-1.15368	2.8096e-21	smt-translation-up	GRM5
Pum1	967.653	-0.297291	0.0196236	smt-translation-up	PUM1
Ndufb5	1505.1	-0.184933	0.118379	other	NDUFB5
Atg13	648.326	0.432448	0.000817626	npl-translation-up	ATG13
Kank3	24.9326	1.05103	0.012959	npl-translation-up	KANK3
Ggt6	6.28896	1.23961	0.0258198	npl-translation-up	GGT6
Wdr35	462.316	0.116678	0.456837	other	WDR35
Usp13	157.928	0.115201	0.605227	other	USP13
Pelp1	606.341	-0.38663	0.00395445	smt-translation-up	PELP1
Otof	89.9205	-0.676247	0.0125373	smt-translation-up	OTOF
Tnfrsf25	2.33061	-0.379879	0.412312	other	TNFRSF25
Mical2	4710.27	-0.5899	2.35187e-09	smt-translation-up	MICAL2
Dnm1l	1886.26	-0.48896	2.83724e-06	smt-translation-up	DNM1L
Med11	125.331	-0.258842	0.250896	other	MED11
Clec11a	93.7562	-0.193529	0.455322	other	CLEC11A
Sptbn4	1078.33	-1.22214	9.60829e-19	smt-translation-up	SPTBN4
Flrt1	277.199	0.386087	0.0185948	npl-translation-up	FLRT1
Tmem218	164.35	0.44237	0.0284076	npl-translation-up	TMEM218
Gltpd2	5.88466	-0.604793	0.231449	other	GLTPD2
Psmb6	49.312	-0.409667	0.18524	other	PSMB6
Mrps21	77.1626	0.129976	0.645162	other	MRPS21
Tbccd1	101.931	-0.0295258	0.917172	other	TBCCD1
Gpx4	1901.3	0.385352	0.000322129	npl-translation-up	GPX4
Rcor3	85.3057	-0.160628	0.552477	other	RCOR3
Mink1	3248.87	-0.301249	0.00336912	smt-translation-up	MINK1
Zcchc17	103.121	0.0959231	0.712531	other	ZCCHC17
LRRTM1	860.519	-1.3823	1.71607e-20	smt-translation-up	LRRTM1
Ctnna2	1100.07	-0.556818	8.85754e-07	smt-translation-up	CTNNA2
Trnt1	22.278	-0.136992	0.739704	other	TRNT1
Kcnn4	2.97481	0.667305	0.178816	other	KCNN4
Gca	232.36	0.0927801	0.643169	other	GCA
Acad9	728.569	-0.134678	0.343578	other	ACAD9
Klhl35	35.2271	0.840395	0.0188552	npl-translation-up	KLHL35
Bsdc1	394.3	-0.0460807	0.802558	other	BSDC1
Chrne	2.97956	0.399614	0.413542	other	CHRNE
Ndufs7	1564.87	-0.139657	0.252743	other	NDUFS7
Necab2	1126.44	-0.653391	5.38043e-08	smt-translation-up	NECAB2
Coasy	320.643	-0.19713	0.238664	other	COASY
Dnajc10	859.12	-0.503775	2.9215e-05	smt-translation-up	DNAJC10
Klhdc8a	19.3457	0.109622	0.825408	other	KLHDC8A
Bax	138.138	-0.238701	0.272311	other	BAX
Frzb	376.521	-1.7374	2.23708e-23	smt-translation-up	FRZB
Ndufa12	202.783	0.0394888	0.860604	other	NDUFA12
Sacm1l	529.381	0.146288	0.330505	other	SACM1L
Kif1a	9175.04	0.042236	0.713973	other	KIF1A
Dnajc4	64.4243	-0.175312	0.541781	other	DNAJC4
Rnf10	693.148	0.897532	1.02743e-11	npl-translation-up	RNF10
Psmd7	1245.93	-0.519508	2.62542e-06	smt-translation-up	PSMD7
Tmem25	253.08	-0.764464	9.09361e-06	smt-translation-up	TMEM25
Tubg2	143.263	-0.868294	4.27666e-05	smt-translation-up	TUBG2
Srpk2	918.949	-0.345023	0.00497966	smt-translation-up	SRPK2
Tmem231	88.6179	-0.56844	0.0214613	smt-translation-up	TMEM231
Npepps	2271.71	-0.296912	0.00433044	smt-translation-up	NPEPPS
Fubp1	517.226	0.0698419	0.663848	other	FUBP1
Has3	8.33709	-0.86501	0.0928141	other	HAS3
Nsun3	8.33187	0.590691	0.225831	other	NSUN3
Ndufb10	1249.54	-0.24029	0.0390715	smt-translation-up	NDUFB10
Mast3	3314.35	-0.637338	6.71448e-09	smt-translation-up	MAST3
Cd3e	55.9944	-1.81513	5.56401e-07	smt-translation-up	CD3E
Shank1	3684.59	1.07543	0.00022733	npl-translation-up	SHANK1
Ptbp2	1162.63	-0.205924	0.0856866	other	PTBP2
Taf6	197.38	-0.184562	0.357337	other	TAF6
Rnf151	2.18385	-0.335717	0.473368	other	RNF151
Vstm2b	192.102	-0.481621	0.0100521	smt-translation-up	VSTM2B
Tbl3	304.42	-0.0128296	0.951349	other	TBL3
Grik5	926.803	0.163361	0.222659	other	GRIK5
Atp2b4	396.152	-0.816985	9.38442e-08	smt-translation-up	ATP2B4
Adgrl1	3596.06	-0.5919	7.07919e-08	smt-translation-up	ADGRL1
Pdgfa	112.412	-0.00970115	0.972171	other	PDGFA
Meaf6	384.952	-0.582374	0.000118214	smt-translation-up	MEAF6
Sec22c	130.912	0.153523	0.501531	other	SEC22C
Usp29	292.646	0.805223	2.03269e-06	npl-translation-up	USP29
Dcaf15	156.196	-0.496792	0.0156132	smt-translation-up	DCAF15
Ttc9b	411.105	-0.746601	1.00453e-06	smt-translation-up	TTC9B
Gtf2i	2412.09	0.151101	0.189498	other	GTF2I
Syngr3	2190.92	-0.871984	8.96194e-16	smt-translation-up	SYNGR3
Npw	2.76733	-0.215673	0.659305	other	NPW
Ss18l2	288.754	0.126236	0.482952	other	SS18L2
Dpf1	431.996	-0.686034	4.54238e-06	smt-translation-up	DPF1
Klhl40	4.10437	-0.0440429	0.936949	other	KLHL40
Crebl2	73.5808	0.450675	0.0840873	other	CREBL2
Gpr19	78.5722	0.0137314	0.963792	other	GPR19
Apold1	20.6729	0.951573	0.0253509	npl-translation-up	APOLD1
Plekhg5	1371.37	-1.2548	3.89866e-21	smt-translation-up	PLEKHG5
Ddx47	307.679	-0.250949	0.127981	other	DDX47
Nrxn2	2167.77	0.204898	0.0656696	other	NRXN2
Ccdc13	32.8694	0.323409	0.341263	other	CCDC13
Zfp598	154.461	0.00124694	0.996222	other	ZNF598
Higd1a	663.782	-0.133887	0.347317	other	HIGD1A
Ackr2	88.1935	-1.88825	1.12198e-10	smt-translation-up	ACKR2
Tsc2	761.647	0.614939	4.6538e-07	npl-translation-up	TSC2
Zbtb47	372.482	0.418954	0.006189	npl-translation-up	ZBTB47
Atp8b3	11.7667	0.497697	0.279962	other	ATP8B3
Men1	475.592	-0.23657	0.114815	other	MEN1
RGD1305110	278.515	-0.37227	0.0263993	smt-translation-up	SANBR
Smim7	268.145	0.0292631	0.887808	other	SMIM7
Atp2a2	76.4814	-0.362491	0.166581	other	ATP2A2
Fam89b	155.22	0.212608	0.334536	other	FAM89B
Tmem38a	912.116	-0.748892	1.73407e-09	smt-translation-up	TMEM38A
Pym1	67.1966	-0.110389	0.708437	other	PYM1
Hcn2	513.392	0.291523	0.0382387	npl-translation-up	HCN2
Scn10a	167.752	1.49288	0.0026808	npl-translation-up	SCN10A
Polrmt	216.857	-0.177418	0.35848	other	POLRMT
Capn7	283.311	-0.286587	0.0923348	other	CAPN7
Fgf22	25.828	-0.0548422	0.892553	other	FGF22
Wnt2	475	-2.02532	3.62966e-34	smt-translation-up	WNT2
Rnf126	395.053	-0.664523	2.16709e-05	smt-translation-up	RNF126
Mrpl20	456.643	-0.441769	0.00236734	smt-translation-up	MRPL20
Kcnh4	29.0752	-0.550483	0.128824	other	KCNH4
Abcb10	130.03	0.85293	8.99482e-05	npl-translation-up	ABCB10
Ghdc	75.3095	0.438956	0.0882243	other	GHDC
Urb2	176.077	-0.311965	0.119146	other	URB2
Rab3d	138.295	-1.15143	8.178e-07	smt-translation-up	RAB3D
Taf5l	3.41601	-0.299254	0.550066	other	TAF5L
Otud3	32.5489	0.230217	0.509307	other	OTUD3
Krr1	178.273	-0.133053	0.525209	other	KRR1
Cttnbp2	1136.38	-1.38082	2.32981e-24	smt-translation-up	CTTNBP2
Kansl3	289.469	0.362709	0.0255096	npl-translation-up	KANSL3
Ptprs	5716.74	-0.594155	4.81799e-09	smt-translation-up	PTPRS
Chpf2	243.058	-0.361518	0.0367467	smt-translation-up	CHPF2
Khsrp	1136.14	-0.127878	0.310918	other	KHSRP
Orai2	121.337	-0.619048	0.0108143	smt-translation-up	ORAI2
Ipo13	856.406	-0.0181244	0.911428	other	IPO13
Plppr2	1998.16	-0.10832	0.422818	other	PLPPR2
Hdac9	718.251	-0.758602	4.64404e-08	smt-translation-up	HDAC9
Dph2	69.395	0.109939	0.707041	other	DPH2
Trim28	1444.51	-0.34793	0.00188187	smt-translation-up	TRIM28
Lman2l	67.8992	-0.048312	0.879315	other	LMAN2L
Ube2m	1119.35	-0.472708	3.96858e-05	smt-translation-up	UBE2M
Cnnm4	84.3991	-0.237933	0.36132	other	CNNM4
Cluh	1203.12	-0.01197	0.935655	other	CLUH
Pkp2	607.545	-1.74013	1.20727e-21	smt-translation-up	PKP2
Ankrd39	9.9583	-0.000459637	0.999161	other	ANKRD39
Sema4c	224.313	-0.088432	0.661407	other	SEMA4C
Lrrfip1	335.538	-1.05902	2.64674e-11	smt-translation-up	LRRFIP1
Ephx4	85.0136	-1.60777	8.40508e-09	smt-translation-up	EPHX4
Bahcc1	140.256	0.513869	0.0141479	npl-translation-up	BAHCC1
Zfp777	163.946	0.126903	0.554545	other	ZNF777
Slc35e2b	324.793	-0.392185	0.0156588	smt-translation-up	SLC35E2B
Cdk11b	343.46	-0.326425	0.0378017	smt-translation-up	CDK11A
Hyal3	63.3081	0.585359	0.0391565	npl-translation-up	HYAL3
Arl6ip4	141.785	-0.80695	0.00013539	smt-translation-up	ARL6IP4
Ramp1	115.744	1.46627	3.15589e-10	npl-translation-up	RAMP1
Dync1i1	1947.35	-1.10348	2.4706e-21	smt-translation-up	DYNC1I1
Acsl3	3045.51	0.658493	2.64097e-09	npl-translation-up	ACSL3
Tsen2	97.3465	-0.0728421	0.790695	other	TSEN2
Prkag1	556.883	-0.305562	0.0246779	smt-translation-up	PRKAG1
RGD1565784	82.4016	-0.677326	0.00941788	smt-translation-up	C16orf91
Bcas3	692.65	-0.130761	0.350444	other	BCAS3
Arcn1	1391.07	-0.355157	0.00137928	smt-translation-up	ARCN1
Gnb1	797.84	-0.209938	0.16969	other	GNB1
Ecsit	288.589	-0.253563	0.145112	other	ECSIT
Hikeshi	454.807	-0.456314	0.00127333	smt-translation-up	HIKESHI
Kcp	54.2183	-1.07234	0.00144247	smt-translation-up	KCP
Cyb5b	409.484	-0.487182	0.00084861	smt-translation-up	CYB5B
Exosc5	236.092	-0.00560034	0.979542	other	EXOSC5
Naa25	389.881	-0.498011	0.000756436	smt-translation-up	NAA25
Grifin	7.80434	0.220422	0.653666	other	GRIFIN
Evi5l	398.611	-0.12249	0.491379	other	EVI5L
Plxna4	2400.58	-1.17808	4.12196e-23	smt-translation-up	PLXNA4
Ccdc51	122.259	0.0132197	0.960506	other	CCDC51
Taok1	1038.6	-0.307595	0.0140091	smt-translation-up	TAOK1
Dctn1	3404.16	-0.120851	0.268734	other	DCTN1
Pfkfb4	16.1045	-0.276456	0.50547	other	PFKFB4
Unc13a	3354.28	-0.66913	5.19601e-09	smt-translation-up	UNC13A
Asic2	235.463	0.0757461	0.705105	other	ASIC2
Mlx	375.438	-0.702386	1.22253e-05	smt-translation-up	MLX
Hectd4	3753.18	0.140103	0.199351	other	HECTD4
Vwa3a	58.4155	-1.24387	0.000180887	smt-translation-up	VWA3A
Map1s	904.557	-0.460206	0.000232329	smt-translation-up	MAP1S
Gas7	2098.1	-0.530816	2.11503e-06	smt-translation-up	GAS7
Fcmr	8.11873	1.6985	0.00350704	npl-translation-up	FCMR
Fcho1	305.432	-0.576468	0.00195473	smt-translation-up	FCHO1
Uqcrc1	2911.18	-0.101523	0.383648	other	UQCRC1
Polr3k	284.829	-0.557992	0.000630402	smt-translation-up	POLR3K
Snrnp25	67.708	0.0393064	0.901127	other	SNRNP25
Slc26a6	38.1844	0.14746	0.663518	other	SLC26A6
Mpg	64.1591	0.172254	0.556729	other	MPG
Pef1	459.712	-0.0321146	0.858755	other	PEF1
C2cd5	497.45	-0.541106	0.000115608	smt-translation-up	C2CD5
Krt26	51.7214	0.0211579	0.951178	other	KRT26
Krt27	4.78092	-0.059623	0.912993	other	KRT27
Krt10	18.8151	-0.445412	0.278649	other	KRT10
Sde2	236.856	-0.213773	0.255217	other	SDE2
Pgr	131.437	-0.830543	0.000225526	smt-translation-up	PGR
Celsr3	138.381	-0.355526	0.112252	other	CELSR3
Nvl	67.4918	-0.597402	0.0305199	smt-translation-up	NVL
Xpo1	1036.32	-0.101023	0.457957	other	XPO1
Nckipsd	956.369	-0.700087	9.62127e-09	smt-translation-up	NCKIPSD
Gramd1b	1075.46	-0.730718	4.09099e-10	smt-translation-up	GRAMD1B
Scn4a	17.0624	-0.609766	0.1503	other	SCN4A
Ip6k2	1043.85	-1.25861	2.55313e-22	smt-translation-up	IP6K2
Ddit3	34.7048	0.137745	0.697531	other	DDIT3
Anapc7	439.613	-0.274268	0.0639565	other	ANAPC7
Mapt	2763.72	-0.135321	0.222779	other	MAPT
Hpcal4	5464.34	0.920627	2.32974e-21	npl-translation-up	HPCAL4
Pabpc4	89.2146	0.702473	0.005186	npl-translation-up	PABPC4
Fahd1	109.966	-0.336288	0.154385	other	FAHD1
Heatr3	185.848	-0.570933	0.00327	smt-translation-up	HEATR3
Kcnn1	54.9495	-0.242255	0.408523	other	KCNN1
Atg101	462.441	-0.954699	1.01867e-11	smt-translation-up	ATG101
Tmem114	3.55343	-0.809119	0.107986	other	TMEM114
Eps8l2	13.2954	0.2602	0.552016	other	EPS8L2
Ndrg4	10766.9	-0.702624	1.29808e-13	smt-translation-up	NDRG4
Ensa	1421.82	-1.47972	1.77784e-31	smt-translation-up	ENSA
Zfp606	105.128	0.849377	0.000353505	npl-translation-up	ZNF606
Slc16a3	24.7241	-1.23477	0.00432199	smt-translation-up	SLC16A3
Mkrn2	260.242	0.133469	0.476644	other	MKRN2
Zmat3	296.554	-0.229737	0.21802	other	ZMAT3
Pik3ca	75.8385	0.0878679	0.760435	other	PIK3CA
Nags	10.2627	-0.832093	0.105754	other	NAGS
Tmem101	298.699	-0.309382	0.0627971	other	TMEM101
Wnt3a	27.1802	-1.56071	0.000580744	smt-translation-up	WNT3A
Otub1	1331.7	-0.463046	4.67832e-05	smt-translation-up	OTUB1
Psmg3	186.779	-0.438428	0.0196439	smt-translation-up	PSMG3
Arf1	2677.46	-0.987524	3.71408e-21	smt-translation-up	ARF1
Lsm12	208.433	0.0548622	0.797283	other	LSM12
Stradb	186.467	-0.270192	0.162969	other	STRADB
Lrrc17	7.88753	1.70188	0.00355596	npl-translation-up	LRRC17
Zfp575	29.6904	-0.393782	0.278555	other	ZNF575
RGD1304587	92.7937	-0.26383	0.295099	other	C1orf35
Psmd13	1144.18	-0.251619	0.0325867	smt-translation-up	PSMD13
Tmub2	560.438	-0.310838	0.0272715	smt-translation-up	TMUB2
Mrpl55	203.823	-0.484198	0.0105698	smt-translation-up	MRPL55
Meis3	54.397	-0.0914882	0.776805	other	MEIS3
Ubtf	781.388	-0.464286	0.000270221	smt-translation-up	UBTF
Smug1	39.1478	-0.384152	0.248867	other	SMUG1
Pigx	143.744	-0.422138	0.0417277	smt-translation-up	PIGX
Nyap1	37.6984	0.206534	0.542844	other	NYAP1
Agfg2	343.428	-0.639831	2.80536e-05	smt-translation-up	AGFG2
Htr1f	18.51	-1.59365	0.00114244	smt-translation-up	HTR1F
Slc8a2	5529.78	-1.40538	1.38345e-33	smt-translation-up	SLC8A2
Osbpl10	95.0612	-0.177432	0.480113	other	OSBPL10
Napa	2857.51	-0.827604	1.89351e-13	smt-translation-up	NAPA
Iba57	78.3338	-0.0663527	0.818824	other	IBA57
Fbxo24	3.39573	0.556876	0.264649	other	FBXO24
Trim11	99.056	-0.401237	0.0925411	other	TRIM11
Glt8d1	132.873	-0.231962	0.298113	other	GLT8D1
Trim17	3.82556	-0.064927	0.906264	other	TRIM17
Zfp541	5.08369	0.230954	0.649543	other	ZNF541
Aatf	135.233	-0.440422	0.0443146	smt-translation-up	AATF
Psmd8	627.387	-0.193154	0.160242	other	PSMD8
Trim3	889.085	-0.84208	1.10361e-11	smt-translation-up	TRIM3
Ppih	137.725	-0.236165	0.276202	other	PPIH
Nfatc2ip	68.7362	0.226618	0.424212	other	NFATC2IP
Slc35b4	383.189	-0.290067	0.0561035	other	SLC35B4
Pitpnm2	1125.65	0.648145	2.32786e-08	npl-translation-up	PITPNM2
Rfc4	68.5679	-0.555099	0.0457801	smt-translation-up	RFC4
Ggn	1854.49	-0.104055	0.510491	other	GGN
Spred3	158.875	-0.397883	0.0591154	other	SPRED3
Arpc1a	3575.94	-1.04122	5.92663e-20	smt-translation-up	ARPC1A
Mcrip1	202.697	-0.0738081	0.725943	other	MCRIP1
Als2	459.181	-0.382347	0.00690751	smt-translation-up	ALS2
Ogg1	60.5393	-0.759006	0.00888431	smt-translation-up	OGG1
Nkpd1	91.7781	-1.47321	5.35201e-08	smt-translation-up	NKPD1
Scyl1	369.388	0.141661	0.394006	other	SCYL1
Plekhg6	4.2315	-0.0289526	0.958326	other	PLEKHG6
Pdap1	669.374	-0.778534	4.636e-09	smt-translation-up	PDAP1
Klk6	208.828	2.21302	7.86372e-21	npl-translation-up	KLK6
Bud31	649.458	-0.973629	9.80426e-14	smt-translation-up	BUD31
Stac	43.2497	-1.91546	2.45113e-07	smt-translation-up	STAC
Phtf2	50.673	-1.05187	0.0011761	smt-translation-up	PHTF2
Slc41a2	78.1129	-0.385829	0.142677	other	SLC41A2
Pwp1	134.74	0.00761453	0.97665	other	PWP1
Prdm4	88.0222	-0.427109	0.0954267	other	PRDM4
Oxtr	41.2654	-1.21041	0.000687327	smt-translation-up	OXTR
Nipal3	427.325	-0.385479	0.00952026	smt-translation-up	NIPAL3
Tmem132b	643.485	-0.468357	0.000346861	smt-translation-up	TMEM132B
Msantd4	381.055	0.150458	0.371985	other	MSANTD4
Tnnc1	2.77808	-0.144422	0.781707	other	TNNC1
Cbarp	398.675	-0.680203	6.08481e-06	smt-translation-up	CBARP
Nisch	7149.44	0.500779	8.16005e-08	npl-translation-up	NISCH
Npb	90.4284	-1.15509	0.0279258	smt-translation-up	NPB
Pcyt2	329.013	-0.24256	0.141655	other	PCYT2
Fam98c	3.54279	-0.194218	0.706852	other	FAM98C
Ptpn23	526.191	0.119239	0.428142	other	PTPN23
Map3k12	591.134	-0.571779	1.07455e-05	smt-translation-up	MAP3K12
Elp6	146.408	-0.00547509	0.982327	other	ELP6
Tmem234	34.7819	0.01374	0.971496	other	TMEM234
Tarbp2	145.465	-0.538786	0.00892839	smt-translation-up	TARBP2
Lck	8.6721	-0.910942	0.0769011	other	LCK
Rsrc1	86.0635	-0.265266	0.297761	other	RSRC1
Hsbp1	1892	-0.167097	0.180617	other	HSBP1
Dnajc27	466.629	0.264999	0.0681227	other	DNAJC27
Grid2ip	6.42802	0.510918	0.300863	other	GRID2IP
Adcy3	968.215	-0.961353	9.48984e-14	smt-translation-up	ADCY3
Mafg	217.709	1.00597	2.24941e-08	npl-translation-up	MAFG
Dhx30	1025.42	-0.373791	0.00140033	smt-translation-up	DHX30
Nts	779.021	-2.40195	8.21375e-63	smt-translation-up	NTS
Mgat4c	63.2436	0.398738	0.148475	other	MGAT4C
Sap130	275.004	-0.300339	0.0885142	other	SAP130
Knop1	2.65241	0.277497	0.57148	other	KNOP1
Ythdf2	587.688	-0.48005	0.000273264	smt-translation-up	YTHDF2
Mecr	101.098	-0.00819672	0.977086	other	MECR
Myadml2	44.2248	-0.387655	0.216675	other	MYADML2
Actg1	3.23508	-0.507188	0.305912	other	ACTG1
Mark1	334.935	-0.137166	0.422709	other	MARK1
Atrip	32.7946	-1.07435	0.00461014	smt-translation-up	ATRIP
Pard6a	89.0028	-0.481132	0.0493573	smt-translation-up	PARD6A
RGD1310587	29.206	1.51705	0.00025807	npl-translation-up	C1orf115
Gfod2	61.9293	-0.390027	0.165926	other	GFOD2
Rc3h1	145.329	0.460086	0.0235241	npl-translation-up	RC3H1
Acd	179.564	-0.169569	0.411566	other	ACD
Nat10	166.094	-0.195264	0.35175	other	NAT10
Cntn5	42.4855	-1.02443	0.00345932	smt-translation-up	CNTN5
Rev1	114.923	-0.242983	0.290832	other	REV1
Trpc1	342.512	-1.05719	1.20992e-10	smt-translation-up	TRPC1
Rita1	98.6659	-0.275064	0.278876	other	RITA1
Dtx1	321.158	-0.11097	0.538849	other	DTX1
PCOLCE2	4.99095	-0.585449	0.248195	other	PCOLCE2
Tfcp2	175.52	-0.050771	0.82804	other	TFCP2
Satb1	146.077	-0.194685	0.366748	other	SATB1
Ccdc91	78.5562	0.303441	0.239653	other	CCDC91
Nectin4	19.9409	-1.48267	0.00166664	smt-translation-up	NECTIN4
Klhdc9	22.8144	-0.436305	0.261497	other	KLHDC9
Pfdn2	334.066	-0.561496	0.000257823	smt-translation-up	PFDN2
Nabp1	17.7747	-0.809045	0.0649741	other	NABP1
Nit1	627.273	-0.632706	2.33568e-06	smt-translation-up	NIT1
Uba5	380.452	-0.505013	0.000691137	smt-translation-up	UBA5
Tubg1	194.709	-0.138442	0.497793	other	TUBG1
Ccr10	5.01658	0.673176	0.189031	other	CCR10
Cntnap1	4049.41	-0.552037	2.11497e-07	smt-translation-up	CNTNAP1
Mtmr14	145.607	0.019717	0.938124	other	MTMR14
Dguok	211.821	-0.188303	0.32739	other	DGUOK
Akirin1	284.097	0.06702	0.72645	other	AKIRIN1
Ndufs5	235.892	0.12985	0.497504	other	NDUFS5
Tet3	183.208	-0.256179	0.190821	other	TET3
Lrif1	94.5736	-0.387026	0.108743	other	LRIF1
Gfpt1	1005.25	0.0775545	0.574782	other	GFPT1
Ankrd27	122.745	-0.117916	0.628315	other	ANKRD27
Panx1	219.784	-0.873772	7.16843e-06	smt-translation-up	PANX1
Aak1	3559.67	-0.697932	3.01235e-11	smt-translation-up	AAK1
Dpp3	285.866	-0.265915	0.124954	other	DPP3
Ranbp10	210.637	0.0201784	0.932814	other	RANBP10
Brpf1	190.802	-0.952152	1.00554e-06	smt-translation-up	BRPF1
Epc2	19.1032	-0.310246	0.442002	other	EPC2
Nudt19	122.898	-0.218721	0.349872	other	NUDT19
Mrm3	78.5297	-0.446818	0.0813754	other	MRM3
Kif5c	3919.82	-0.415885	1.68105e-05	smt-translation-up	KIF5C
Anks1b	2320.89	-0.720449	4.36656e-12	smt-translation-up	ANKS1B
Lars2	155.952	0.171586	0.41865	other	LARS2
Pla2g2c	6.12396	0.978053	0.067687	other	PLA2G2C
Nle1	68.83	-0.0124136	0.968729	other	NLE1
Sdhc	1129.08	0.453914	9.62192e-05	npl-translation-up	SDHC
Fbxo3	856.548	0.167176	0.196712	other	FBXO3
Mmadhc	459.055	-0.0819709	0.61438	other	MMADHC
Lztfl1	180.564	-0.555487	0.0037362	smt-translation-up	LZTFL1
Rbm42	715.113	-0.0999875	0.480113	other	RBM42
Bet1l	81.1819	-0.125131	0.663848	other	BET1L
Ica1l	45.646	-0.908879	0.00588309	smt-translation-up	ICA1L
Thap11	364.009	-0.374398	0.0196512	smt-translation-up	THAP11
Nutf2	293.747	-0.064282	0.752392	other	NUTF2
Gas2	24.3383	-0.157888	0.683219	other	GAS2
Ndufs2	1637.39	0.0275931	0.840236	other	NDUFS2
Edc4	1072.94	-0.213671	0.0924649	other	EDC4
Klk8	198.894	-1.58327	6.60222e-13	smt-translation-up	KLK8
Med16	425.482	0.472264	0.00114698	npl-translation-up	MED16
Creld1	560.213	-0.81746	8.16724e-10	smt-translation-up	CRELD1
Nasp	137.428	0.606525	0.00377312	npl-translation-up	NASP
Vps53	580.276	-0.464024	0.000452977	smt-translation-up	VPS53
Prtn3	4.14573	0.36166	0.471068	other	PRTN3
Mgp	68.6195	2.61664	1.15357e-14	npl-translation-up	MGP
Gtf2h1	190.742	-0.630418	0.00079707	smt-translation-up	GTF2H1
Tmem69	151.922	-0.365657	0.0752067	other	TMEM69
Fsd1	87.0821	-0.679618	0.00679028	smt-translation-up	FSD1
Ptrhd1	77.89	-0.488652	0.0605471	other	PTRHD1
Memo1	191.145	-0.102006	0.653535	other	MEMO1
Dus2	82.781	0.154568	0.566078	other	DUS2
Tmprss9	6.5832	-0.203472	0.683219	other	TMPRSS9
Stard7	544.009	-0.0253898	0.881658	other	STARD7
Plppr3	281.6	1.82878	9.973e-26	npl-translation-up	PLPPR3
R3hdm4	925.054	-0.698852	3.79935e-08	smt-translation-up	R3HDM4
Kiss1r	41.7642	0.783577	0.017055	npl-translation-up	KISS1R
Guk1	756.675	-0.357751	0.0056851	smt-translation-up	GUK1
Orc2	125.003	-0.128025	0.588021	other	ORC2
Ndufb3	160.239	-0.0286767	0.908167	other	NDUFB3
Sppl3	536.53	-0.501878	0.000348912	smt-translation-up	SPPL3
Zfp868	68.2897	-0.117144	0.697642	other	ZNF101
Cabp1	233.289	-0.783932	2.09812e-05	smt-translation-up	CABP1
Rtn2	184.72	0.468903	0.012926	npl-translation-up	RTN2
Dync2li1	224.065	-0.330659	0.0717208	other	DYNC2LI1
Serbp1	2091.21	-0.606085	2.94061e-09	smt-translation-up	SERBP1
Ptpn5	639.814	-0.924913	2.51013e-11	smt-translation-up	PTPN5
Mvd	383.121	0.236755	0.132896	other	MVD
Arl16	239.279	-0.219552	0.222816	other	ARL16
Abcg5	4.29556	0.0935587	0.863351	other	ABCG5
Rnf157	795.233	0.0993336	0.474387	other	RNF157
Carf	53.2012	-0.543842	0.0686655	other	CARF
Ctu2	62.9198	-0.339735	0.224438	other	CTU2
Kdm6b	78.5281	0.210537	0.430377	other	KDM6B
Dcp1a	126.653	-0.537264	0.0133315	smt-translation-up	DCP1A
Vps26b	1057.66	-0.288503	0.0166897	smt-translation-up	VPS26B
Thyn1	365.297	-0.474829	0.001704	smt-translation-up	THYN1
Actr8	483.169	-0.472147	0.000610391	smt-translation-up	ACTR8
Acad8	198.823	-0.0453647	0.84098	other	ACAD8
Slc45a1	400.146	-0.655156	1.32498e-05	smt-translation-up	SLC45A1
Lrpprc	1675.69	-0.286021	0.00940548	smt-translation-up	LRPPRC
Carmil2	265.127	-1.12371	3.22196e-10	smt-translation-up	CARMIL2
Amz2	496.722	-0.465317	0.000816886	smt-translation-up	AMZ2
Kif17	100.021	-0.330161	0.172186	other	KIF17
Coro1a	1128.6	-1.06467	7.10029e-16	smt-translation-up	CORO1A
Uchl5	229.61	-0.621093	0.000503822	smt-translation-up	UCHL5
Wnt1	25.0814	0.763677	0.0524176	other	WNT1
Prdm11	114.457	0.228619	0.320532	other	PRDM11
Cep83	16.3417	-0.21297	0.616033	other	CEP83
Deaf1	114.544	-0.763051	0.00125495	smt-translation-up	DEAF1
Rnf19b	246.601	-0.627254	0.000329823	smt-translation-up	RNF19B
Fbxo21	1124.38	-0.286157	0.0147402	smt-translation-up	FBXO21
St3gal5	649.127	-0.91911	3.20917e-10	smt-translation-up	ST3GAL5
Gmeb1	111.85	-0.478238	0.0365974	smt-translation-up	GMEB1
Tsen54	42.7039	-0.450527	0.162273	other	TSEN54
Dab1	238.823	-0.058158	0.779507	other	DAB1
Lrrc8b	561.6	-0.755662	1.58408e-07	smt-translation-up	LRRC8B
Cbfa2t3	225.075	0.0338183	0.880358	other	CBFA2T3
Nos1	776.588	0.357033	0.00425713	npl-translation-up	NOS1
Trappc2l	140.083	-0.214631	0.32315	other	TRAPPC2L
Rpain	90.7287	-0.0398061	0.891156	other	RPAIN
Kdm2b	145.619	-0.238195	0.260844	other	KDM2B
Fgf12	619.582	-0.216053	0.118403	other	FGF12
Cap1	2049.6	-0.154728	0.168913	other	CAP1
Ap2a2	3770.09	-0.117154	0.288829	other	AP2A2
Gtf3c1	1342.34	-0.0955644	0.447712	other	GTF3C1
Dhcr7	655.116	0.714618	2.99756e-08	npl-translation-up	DHCR7
Acot7	2001.24	-0.46561	1.69731e-05	smt-translation-up	ACOT7
Mxd1	114.687	0.281421	0.21802	other	MXD1
Hspb11	120.594	0.238494	0.311662	other	HSPB11
Ephb2	171.947	-1.19325	5.72289e-09	smt-translation-up	EPHB2
Pcbp1	2448.82	-0.170461	0.121563	other	PCBP1
RGD1306746	61.2322	-0.157676	0.592033	other	C2orf42
Tia1	174.28	-0.119706	0.573404	other	TIA1
Taf10	389.443	-0.281037	0.0684924	other	TAF10
Slc37a4	161.371	0.252966	0.217601	other	SLC37A4
Abcb9	423.572	-0.63565	2.45702e-05	smt-translation-up	ABCB9
Stambp	317.32	-0.066304	0.726282	other	STAMBP
Emc8	354.854	0.873654	8.46534e-09	npl-translation-up	EMC8
Smg8	185.603	-0.778017	4.90204e-05	smt-translation-up	SMG8
Myo19	20.3999	-0.114276	0.782565	other	MYO19
Cox4i1	5382.52	-0.0787947	0.475424	other	COX4I1
Kalrn	4566.79	-0.775281	6.38385e-14	smt-translation-up	KALRN
Akr1a1	1367.58	-0.322777	0.00586153	smt-translation-up	AKR1A1
Thumpd3	227.079	-0.106192	0.590754	other	THUMPD3
Acvr1c	63.3272	-1.025	0.00247245	smt-translation-up	ACVR1C
Lmo3	451.359	-1.58143	6.11585e-22	smt-translation-up	LMO3
Lhfpl4	331.299	-0.633593	0.000123824	smt-translation-up	LHFPL4
Acvr1	428.227	-0.714069	6.95383e-07	smt-translation-up	ACVR1
Aatk	1614.64	0.206602	0.0783194	other	AATK
Vps11	1014.74	-0.195235	0.117966	other	VPS11
Tepsin	136.995	-0.133893	0.562287	other	TEPSIN
Hoxd10	4.69578	0.173213	0.515357	other	HOXD10
Hoxd9	2.17169	-0.387769	0.410432	other	HOXD9
Galk1	237.151	-0.365374	0.0451885	smt-translation-up	GALK1
Ddx10	207.878	-0.423721	0.0200632	smt-translation-up	DDX10
Timm22	198.496	-0.217808	0.259086	other	TIMM22
Ywhae	8157.68	-0.377285	0.000163798	smt-translation-up	YWHAE
Eif5b	18.4781	0.616386	0.14247	other	EIF5B
Larp4	85.3735	0.0128438	0.966265	other	LARP4
Abr	4027.16	-0.261269	0.0102466	smt-translation-up	ABR
Usp2	357.313	-0.321432	0.0382387	smt-translation-up	USP2
Aff3	669.42	-0.311472	0.018638	smt-translation-up	AFF3
Thy1	5446.02	-1.01789	6.0489e-17	smt-translation-up	THY1
Azin2	102.487	-0.463174	0.0473498	smt-translation-up	AZIN2
Lonrf2	2689.05	-0.15088	0.18364	other	LONRF2
Trim62	65.6206	1.14284	7.54593e-05	npl-translation-up	TRIM62
Chst10	414.163	0.100291	0.542324	other	CHST10
Vezt	332	-0.524195	0.0010459	smt-translation-up	VEZT
Tnk2	535.843	0.993351	1.87204e-12	npl-translation-up	TNK2
Bcl9l	397.18	0.789987	1.27858e-06	npl-translation-up	BCL9L
Tuba4a	4953.07	-0.926465	1.30098e-17	smt-translation-up	TUBA4A
Dgke	442.517	-0.677429	2.37133e-06	smt-translation-up	DGKE
Upk2	9.14459	-0.177821	0.711363	other	UPK2
Dnajb2	497.383	0.173478	0.239792	other	DNAJB2
Wdr45b	269.847	0.180559	0.306015	other	WDR45B
Asnsd1	143.377	-0.229957	0.283738	other	ASNSD1
Osgepl1	146.466	-0.00258924	0.992298	other	OSGEPL1
Rbmxl1	28.9062	0.443168	0.236277	other	RBMXL1
Rab40b	412.147	-1.67838	1.3922e-22	smt-translation-up	RAB40B
Tada3	131.288	-0.253901	0.248734	other	TADA3
Fn3krp	368.437	-0.0335533	0.864424	other	FN3KRP
Ubxn4	757.701	0.275597	0.0396376	npl-translation-up	UBXN4
Gbp1	4.74659	-0.0913138	0.865999	other	GBP1
Itpr1	10014.9	-0.254751	0.00943297	smt-translation-up	ITPR1
R3hdm1	603.514	-0.474897	0.000463238	smt-translation-up	R3HDM1
Fn3k	345.635	-1.01546	6.41334e-10	smt-translation-up	FN3K
Tbcd	817.316	-0.283027	0.0264819	smt-translation-up	TBCD
Ahdc1	925.74	-0.496772	8.00461e-05	smt-translation-up	AHDC1
Celf1	2289.55	-0.768597	3.58417e-12	smt-translation-up	CELF1
Cyb561d1	37.8251	-0.377767	0.256173	other	CYB561D1
Amigo1	289.903	-0.832721	1.12353e-06	smt-translation-up	AMIGO1
Lmo1	184.187	-1.40232	1.59083e-11	smt-translation-up	LMO1
Noc2l	371.162	-0.546106	0.000294352	smt-translation-up	NOC2L
Plekhn1	4.75902	-0.0502254	0.927924	other	PLEKHN1
Kif3c	1328.77	-0.344858	0.00218132	smt-translation-up	KIF3C
Agrn	1073.66	0.280568	0.0183929	npl-translation-up	AGRN
Rab10	1227.07	0.313089	0.0088946	npl-translation-up	RAB10
Syt8	2.08909	0.804577	0.0779174	other	SYT8
Garem2	314.138	1.98897	2.90662e-33	npl-translation-up	GAREM2
Armc9	446.736	-0.527532	0.000178214	smt-translation-up	ARMC9
Mrpl37	288.377	-0.299105	0.0719543	other	MRPL37
Ssbp3	591.957	-0.00889123	0.959225	other	SSBP3
Cog2	294.823	-0.128794	0.469469	other	COG2
Znf750	4.17187	0.0162247	0.976444	other	ZNF750
Pou6f1	95.5183	0.488791	0.0499773	npl-translation-up	POU6F1
Ube2q1	655.209	-0.743557	1.81904e-08	smt-translation-up	UBE2Q1
Pdk2	1434.37	0.582825	5.18987e-08	npl-translation-up	PDK2
Pomc	17.1654	1.29647	0.00603081	npl-translation-up	POMC
RGD1560034	18.0143	-0.430204	0.292121	other	C12orf42
Arpp21	605.386	-1.312	2.64747e-20	smt-translation-up	ARPP21
Chrnb2	651.997	-1.12305	5.48973e-15	smt-translation-up	CHRNB2
Adar	1191.81	-0.261337	0.0285752	smt-translation-up	ADAR
Samd14	60.4688	1.36009	7.94399e-06	npl-translation-up	SAMD14
Ppp1r9b	3270.58	0.843979	0.00526729	npl-translation-up	PPP1R9B
Rimbp2	722.933	-0.432161	0.00135005	smt-translation-up	RIMBP2
Mrpl27	362.479	-0.239271	0.130382	other	MRPL27
Lrrc59	368.639	-0.0710954	0.687157	other	LRRC59
Dcaf1	388.554	-0.465315	0.00200008	smt-translation-up	DCAF1
Sgca	102.313	2.29957	1.20207e-19	npl-translation-up	SGCA
Dusp12	71.3337	-0.310247	0.253793	other	DUSP12
Des	6.1335	1.48928	0.00951195	npl-translation-up	DES
Tmem120b	67.2504	-0.526018	0.0710586	other	TMEM120B
Scn2a	2861.08	-1.2578	9.23053e-31	smt-translation-up	SCN2A
Rhof	237.02	-0.872759	8.37964e-07	smt-translation-up	RHOF
Top2b	1176	0.00581347	0.972196	other	TOP2B
Agap2	6499.03	0.91349	2.54729e-17	npl-translation-up	AGAP2
Tlk2	246.123	-0.355786	0.0406622	smt-translation-up	TLK2
Bicdl1	74.821	0.514227	0.0491481	npl-translation-up	BICDL1
Kcnk12	139.907	-1.09103	3.14204e-06	smt-translation-up	KCNK12
Rab35	532.104	-0.329452	0.023106	smt-translation-up	RAB35
Fbxo11	397.196	-0.706565	2.8545e-06	smt-translation-up	FBXO11
Rabggtb	557.83	-0.452659	0.000863267	smt-translation-up	RABGGTB
Eif2ak3	233.45	-0.128807	0.511193	other	EIF2AK3
Slc4a1	8.74682	0.933978	0.0679062	other	SLC4A1
Crb1	28.3336	2.26834	1.29195e-07	npl-translation-up	CRB1
Rundc3a	1615.49	0.0268007	0.849799	other	RUNDC3A
Ankrd28	395.785	-0.0501145	0.77925	other	ANKRD28
Neurod1	184.041	-1.6481	2.66425e-13	smt-translation-up	NEUROD1
Gmppa	248.064	0.160872	0.398893	other	GMPPA
Zdhhc23	340.434	-1.74786	4.89614e-21	smt-translation-up	ZDHHC23
Med8	10.7537	0.127436	0.788536	other	MED8
Fbxl14	14.8026	-0.480363	0.264478	other	FBXL14
Ampd2	975.96	-0.523531	1.77105e-05	smt-translation-up	AMPD2
Erc1	654.372	0.060294	0.704178	other	ERC1
Clasp2	2661.2	0.195563	0.0745702	other	CLASP2
Hdlbp	2267.28	-0.469726	4.56669e-06	smt-translation-up	HDLBP
Fam171a2	859.037	-0.614961	1.53881e-06	smt-translation-up	FAM171A2
Akt3	520.776	-0.316146	0.0243421	smt-translation-up	AKT3
Far2	575.06	-1.29076	4.51134e-18	smt-translation-up	FAR2
Ergic2	46.3167	-0.40133	0.20203	other	ERGIC2
RGD1304567	110.635	-0.513643	0.0266236	smt-translation-up	C1orf174
Hmces	175.937	-0.454195	0.0237415	smt-translation-up	COPG1
Ccdc83	2.2185	-0.344202	0.463633	other	CCDC83
Naxe	396.909	-0.0663093	0.702361	other	NAXE
Pth2r	3.33866	0.755553	0.131049	other	PTH2R
Gpatch4	26.2005	-0.365313	0.318952	other	GPATCH4
Eral1	212.651	-0.525824	0.00377772	smt-translation-up	ERAL1
Trib2	214.138	0.950083	9.50042e-07	npl-translation-up	TRIB2
Efcab12	2.42396	-0.274291	0.575764	other	EFCAB12
Flot2	67.7568	0.103904	0.724329	other	FLOT2
Rrnad1	166.116	-0.321536	0.105504	other	METTL25B
mrpl24	261.956	0.0200257	0.925003	other	MRPL24
Chfr	77.9981	0.142907	0.616188	other	CHFR
Hdgf	503.889	-0.552721	7.70083e-05	smt-translation-up	HDGF
Prcc	200.533	-0.15108	0.443853	other	PRCC
Eps15	2322.18	-0.262794	0.0123443	smt-translation-up	EPS15
Zfp605	24.4333	-0.850248	0.0350264	smt-translation-up	ZNF605
RGD1311517	52.9731	-0.301603	0.312438	other	C1orf159
Gpr171	9.00659	1.60419	0.00494295	npl-translation-up	GPR171
Dennd5b	749.445	-0.526294	3.43988e-05	smt-translation-up	DENND5B
Ush1g	4.9436	-0.139558	0.791751	other	USH1G
Otop3	95.7258	-1.52197	4.11639e-07	smt-translation-up	OTOP3
Hid1	1351.75	-0.542567	1.24403e-06	smt-translation-up	HID1
Tmcc1	350.866	-0.333471	0.0324978	smt-translation-up	TMCC1
Golga3	13.5317	-0.297636	0.493998	other	GOLGA3
Hyou1	1958.94	-0.441521	4.40864e-05	smt-translation-up	HYOU1
Cdr2l	61.9754	0.176091	0.547468	other	CDR2L
Mrpl58	221.537	-0.217568	0.242156	other	MRPL58
Tcaim	158.608	0.0947244	0.679585	other	TCAIM
Mtmr4	773.17	-0.438349	0.000435851	smt-translation-up	MTMR4
Kctd21	139.379	-0.374207	0.0763855	other	KCTD21
Rasal1	1054.12	-1.33102	9.08416e-21	smt-translation-up	RASAL1
Usp35	164.039	-0.333881	0.0972989	other	USP35
Khdrbs1	1305.33	0.135226	0.27398	other	KHDRBS1
Chd3	1729.96	0.32281	0.00364062	npl-translation-up	CHD3
Kpna6	882.496	0.429345	0.000343933	npl-translation-up	KPNA6
Ccdc28b	170.744	0.684421	0.000409599	npl-translation-up	CCDC28B
R3hdm2	814.546	-0.236994	0.0685236	other	R3HDM2
Rnasek	1915.16	-0.583492	3.71854e-08	smt-translation-up	RNASEK-C17orf49
Sh2d5	323.793	-0.464757	0.00413129	smt-translation-up	SH2D5
Slc16a13	67.3438	-0.0136035	0.966434	other	SLC16A13
Schip1	1220.99	-0.860778	1.25372e-13	smt-translation-up	SCHIP1
Il12a	5.20823	0.939485	0.078063	other	IL12A
Ppp1r1c	3.26923	0.521244	0.29698	other	PPP1R1C
Emsy	345.008	-0.585445	0.000171361	smt-translation-up	EMSY
Dlg4	5555.89	0.889845	1.1286e-21	npl-translation-up	DLG4
Susd4	298.422	-0.0933352	0.626621	other	SUSD4
Lrriq3	3.19669	-0.0226074	0.967377	other	LRRIQ3
Rnf34	323.129	-0.294612	0.0661926	other	RNF34
Cryz	48.238	0.383898	0.211444	other	CRYZ
Aldh3b2	5.51019	-0.221107	0.661926	other	ALDH3B2
Ncoa1	2105.31	-0.541896	1.14387e-06	smt-translation-up	NCOA1
Tyw3	60.3558	-0.037538	0.907947	other	TYW3
Gtdc1	82.0173	-0.359512	0.161613	other	GTDC1
Th	4.74545	1.49507	0.00684276	npl-translation-up	TH
Obscn	4.98728	-0.261793	0.605582	other	OBSCN
Map2	24300.8	0.778229	1.3109e-17	npl-translation-up	MAP2
Mrps22	329.892	-0.154888	0.368141	other	MRPS22
Dgkz	7719.66	1.07886	7.10629e-31	npl-translation-up	DGKZ
Fam126b	368.827	-0.748625	8.10045e-07	smt-translation-up	FAM126B
Eif2a	382.441	-0.28752	0.0584826	other	EIF2A
Bola1	145.395	0.0624543	0.793993	other	BOLA1
Sv2a	5198.66	-0.402282	2.59508e-05	smt-translation-up	SV2A
Sf3b4	372.939	0.171324	0.289914	other	SF3B4
Mrpl3	489.795	0.104128	0.523356	other	MRPL3
Kif21b	998.618	-0.0984321	0.468967	other	KIF21B
Zw10	216.824	-0.119515	0.550715	other	ZW10
Ctdnep1	343.943	-0.271992	0.0956052	other	CTDNEP1
Usp28	234.077	-0.438482	0.0114969	smt-translation-up	USP28
Tmem9	464.056	-0.371317	0.00891816	smt-translation-up	TMEM9
Slc2a4	9.07993	1.3516	0.0137978	npl-translation-up	SLC2A4
Vwa5b2	169.369	-0.115301	0.59113	other	VWA5B2
Igfn1	5.83097	0.0716228	0.89359	other	IGFN1
Cacna1s	4.45023	-0.0708002	0.896451	other	CACNA1S
Ybx2	4.1938	-0.0466819	0.932507	other	YBX2
Clpb	564.147	0.204675	0.144429	other	CLPB
Hdac4	506.533	0.400282	0.00372573	npl-translation-up	HDAC4
Srp9	392.116	-0.282784	0.0616094	other	SRP9
Snx15	203.817	-0.411653	0.0283723	smt-translation-up	SNX15
Podxl2	731.384	0.0832853	0.561925	other	PODXL2
Abtb1	141.16	-0.00801799	0.975193	other	ABTB1
Naaladl1	2.63342	-0.186831	0.706783	other	NAALADL1
Kbtbd12	3.88306	-0.193985	0.707323	other	KBTBD12
Tardbp	1086.34	-0.237405	0.0514989	other	TARDBP
Rad51ap1	22.3938	-0.34363	0.368166	other	RAD51AP1
Mboat2	624.123	0.567374	1.77234e-05	npl-translation-up	MBOAT2
Zfpl1	222.6	-0.255901	0.173546	other	ZFPL1
Kidins220	4076.04	-0.0768226	0.502305	other	KIDINS220
Git1	3680.39	0.682801	8.95361e-12	npl-translation-up	GIT1
Iqcb1	159.821	-0.526625	0.00917076	smt-translation-up	IQCB1
Exosc10	367.242	0.221161	0.161354	other	EXOSC10
Tm7sf2	212.972	0.527675	0.00399048	npl-translation-up	TM7SF2
Akap3	5.73509	-0.08752	0.870007	other	AKAP3
Eaf2	2.8142	0.391237	0.420648	other	EAF2
Ndufa9	1536.44	-0.208689	0.0661206	other	NDUFA9
Ankrd13b	290.45	0.0936445	0.611651	other	ANKRD13B
Znhit2	205.598	-0.662756	0.000840196	smt-translation-up	ZNHIT2
Kcna1	379.742	-0.305905	0.0503206	other	KCNA1
Syvn1	914.821	-0.528811	9.60761e-06	smt-translation-up	SYVN1
Fam222b	248.977	-0.0379934	0.864424	other	FAM222B
Srgap1	198.239	-0.56734	0.0022849	smt-translation-up	SRGAP1
Yipf4	120.022	-0.0930327	0.706762	other	YIPF4
Birc6	2121.68	-0.258139	0.0181561	smt-translation-up	BIRC6
Mrpl49	435.007	-0.0926332	0.571841	other	MRPL49
Ttc27	172.681	-0.239511	0.235084	other	TTC27
Atg16l1	324.535	-0.858305	5.3973e-08	smt-translation-up	ATG16L1
Robo1	866.805	0.0352975	0.816158	other	ROBO1
Baiap2	1939.42	-1.3474	9.36638e-22	smt-translation-up	BAIAP2
Tssc4	93.9461	-0.536498	0.0264677	smt-translation-up	TSSC4
Necap1	1542.35	-0.837193	7.05552e-13	smt-translation-up	NECAP1
Tsen15	91.3607	0.593467	0.0144279	npl-translation-up	TSEN15
Dgkd	497.703	-0.146735	0.350614	other	DGKD
Ntrk1	34.5739	-1.14779	0.00251222	smt-translation-up	NTRK1
Trpv1	2.55065	0.182457	0.720591	other	TRPV1
Naa50	15.363	-0.468235	0.280819	other	NAA50
Fxyd6	307.141	1.02602	3.90593e-10	npl-translation-up	FXYD6
Cpne9	34.4176	0.876496	0.017875	npl-translation-up	CPNE9
Grem2	41.1861	0.56937	0.0815068	other	GREM2
Hnrnpr	50.4894	-0.195428	0.531275	other	HNRNPR
Smpd1	1048.43	0.00699402	0.963384	other	SMPD1
Fnbp1l	360.855	0.351687	0.0373451	npl-translation-up	FNBP1L
Ube2g1	176.384	0.151049	0.466676	other	UBE2G1
Zfyve9	592.886	-0.597375	5.33923e-06	smt-translation-up	ZFYVE9
Apbb1	4183	-0.534993	2.99767e-07	smt-translation-up	APBB1
Gtpbp8	45.2614	-0.362095	0.243828	other	GTPBP8
Kcnab3	54.2438	-0.450474	0.123569	other	KCNAB3
Naa38	344.424	-0.516431	0.00124061	smt-translation-up	NAA38
Trim37	877.722	-0.035037	0.816158	other	TRIM37
Dnhd1	12.4649	0.13003	0.780205	other	DNHD1
Adgrb2	4099.69	-0.451203	4.78599e-05	smt-translation-up	ADGRB2
Scap	1022.55	-0.0687131	0.619533	other	SCAP
Wdr12	141.678	-0.550004	0.00794978	smt-translation-up	WDR12
Gdpd1	474.904	-0.538705	0.000106869	smt-translation-up	GDPD1
RGD1311703	762.145	-0.480339	9.99679e-05	smt-translation-up	C11orf58
Nop58	293.221	-0.217298	0.221847	other	NOP58
Ccdc174	99.7463	-0.166502	0.508119	other	CCDC174
Ntng1	265.879	-0.178703	0.319033	other	NTNG1
Phf7	20.1463	0.0790277	0.852168	other	PHF7
Bmpr2	1292.75	-0.388422	0.00051422	smt-translation-up	BMPR2
Gon4l	375.278	-0.290487	0.0800813	other	YY1AP1
Kcnk4	63.1555	-0.848773	0.0040702	smt-translation-up	KCNK4
Wdr6	1827.24	0.272795	0.0112291	npl-translation-up	WDR6
Fam117b	303.235	-0.789015	6.20642e-06	smt-translation-up	FAM117B
Zfp512	446.283	-0.487727	0.000933786	smt-translation-up	ZNF512
Rfng	309.482	-0.0425269	0.82861	other	RFNG
Dus1l	172.503	-0.783762	7.77811e-05	smt-translation-up	DUS1L
Gpn1	277.334	-0.184602	0.293246	other	GPN1
Fasn	8844.54	0.632388	2.87498e-11	npl-translation-up	FASN
Supt7l	138.327	-0.471368	0.024896	smt-translation-up	SUPT7L
Crbn	549.935	-0.610513	4.30049e-06	smt-translation-up	CRBN
Usp19	1151.5	-0.114448	0.373464	other	USP19
Snap47	464.753	-1.03729	1.54692e-11	smt-translation-up	SNAP47
B4galt2	136.757	0.2883	0.175444	other	B4GALT2
Cdkl4	51.7544	-0.948419	0.00271925	smt-translation-up	CDKL4
Map4k3	631.977	-0.84346	2.89632e-10	smt-translation-up	MAP4K3
Tmem222	361.088	-0.197995	0.219247	other	TMEM222
Cntn3	137.297	-1.35864	1.46445e-09	smt-translation-up	CNTN3
Maneal	229.435	-0.805858	3.0527e-05	smt-translation-up	MANEAL
Col6a5	2.57977	-0.0463972	0.931458	other	COL6A5
Hdac5	730.699	1.31239	2.38598e-24	npl-translation-up	HDAC5
Pkp4	907.714	0.173709	0.173426	other	PKP4
Epha6	3111.36	-1.16872	8.51614e-26	smt-translation-up	EPHA6
Jmjd4	44.2343	-0.0672005	0.846375	other	JMJD4
Mtx1	300.983	-0.384162	0.0178627	smt-translation-up	MTX1
Adprh	1133.18	-0.543274	1.34755e-06	smt-translation-up	ADPRH
Arl8a	1433.11	-0.0823123	0.517679	other	ARL8A
Immt	1270.76	-0.213966	0.0671284	other	IMMT
Snx27	728.56	0.560292	7.73301e-06	npl-translation-up	SNX27
Celf3	743.522	-0.494084	0.000106486	smt-translation-up	CELF3
mrpl9	207.553	0.210459	0.26642	other	MRPL9
Coro6	18.9836	-0.157435	0.705105	other	CORO6
Actr2	3736.51	-0.673055	3.35248e-11	smt-translation-up	ACTR2
Lingo4	4.35534	-0.656896	0.195669	other	LINGO4
Cnot10	330.146	-0.36381	0.0205205	smt-translation-up	CNOT10
Cab39	991.726	-0.277091	0.0212502	smt-translation-up	CAB39
Them4	238.106	-0.481777	0.0052887	smt-translation-up	THEM4
S100a10	142.406	-1.40527	1.52995e-09	smt-translation-up	S100A10
Atf2	589.164	-0.700835	1.06398e-07	smt-translation-up	ATF2
Zfp286a	30.513	-0.4024	0.250139	other	ZNF286A
Slc25a26	59.1103	-0.439681	0.148153	other	SLC25A26
Ncdn	31467.9	-0.731886	1.33212e-11	smt-translation-up	NCDN
Hpdl	44.8311	0.709412	0.0250796	npl-translation-up	HPDL
Cntn2	1076.68	0.469397	6.39264e-05	npl-translation-up	CNTN2
Abcf3	578.291	-0.190168	0.185207	other	ABCF3
Rtn4	8815.1	-0.741327	3.60258e-15	smt-translation-up	RTN4
Sypl2	4.84246	0.500943	0.318831	other	SYPL2
Ccsap	385.401	-1.73483	3.13812e-24	smt-translation-up	CCSAP
Acta1	170.706	-0.915706	6.02778e-06	smt-translation-up	ACTA1
Trnau1ap	235.225	-0.237942	0.203127	other	TRNAU1AP
Fam171b	1350.31	-0.655482	1.96258e-09	smt-translation-up	FAM171B
Thap4	128.032	-0.298942	0.174459	other	THAP4
Plekha6	145.253	-0.414286	0.0499031	smt-translation-up	PLEKHA6
Zmym1	106.494	-0.101073	0.708049	other	ZMYM1
Dvl3	664.412	-0.0521455	0.734989	other	DVL3
Btbd17	606.379	2.01869	1.11838e-53	npl-translation-up	BTBD17
Glmn	80.6328	-0.194922	0.460512	other	GLMN
Ap2m1	4835.15	-0.554438	5.05832e-09	smt-translation-up	AP2M1
Eif2b4	332.487	-0.199816	0.229568	other	EIF2B4
Rpap2	203.369	-0.222065	0.246128	other	RPAP2
Actrt3	2.47568	-0.207809	0.677963	other	ACTRT3
Rbfox3	954.215	-0.71234	2.41224e-07	smt-translation-up	RBFOX3
Sec62	1593.44	-0.139358	0.272008	other	SEC62
Cbx2	6.52418	0.0679294	0.897531	other	CBX2
Myh10	2500.16	-0.97549	1.01821e-21	smt-translation-up	MYH10
Tex264	551.651	-0.154933	0.298405	other	TEX264
Grm2	97.1407	-1.09561	1.23612e-05	smt-translation-up	GRM2
Tsc22d2	276.49	-0.466315	0.00603959	smt-translation-up	TSC22D2
Col6a6	6.0248	0.825829	0.113246	other	COL6A6
Gabrd	298.595	-0.260594	0.116787	other	GABRD
Snrk	295.81	-0.112241	0.535442	other	SNRK
Zbtb17	118.562	-0.039956	0.881276	other	ZBTB17
Omg	1855.05	0.317881	0.00386839	npl-translation-up	OMG
Pomgnt2	338.726	-0.842816	6.2493e-08	smt-translation-up	POMGNT2
Insig2	181.963	-0.761202	0.000232376	smt-translation-up	INSIG2
Hrh1	88.3469	1.74302	2.67184e-11	npl-translation-up	HRH1
Thsd7b	258.248	-1.2564	9.11494e-13	smt-translation-up	THSD7B
Rab11fip4	1071.55	0.373915	0.00129069	npl-translation-up	RAB11FIP4
Kcnh7	808.412	-1.76949	1.58054e-30	smt-translation-up	KCNH7
Clcnkb	6.39976	-0.461896	0.348677	other	CLCNKA
Clcnka	12.0383	0.0392915	0.897495	other	CLCNKA
Fam131c	39.1247	-0.335175	0.301062	other	FAM131C
Zbtb8a	11.2684	1.34867	0.0105497	npl-translation-up	ZBTB8A
Mgat5b	220.06	0.583115	0.00141427	npl-translation-up	MGAT5B
Raf1	380.532	-0.18846	0.238447	other	RAF1
Sike1	327.865	-0.28393	0.0803972	other	SIKE1
Tmem235	3.11925	-0.304968	0.542844	other	TMEM235
Cps1	56.7731	0.250168	0.38975	other	CPS1
Actn2	143.191	-1.21959	2.93003e-08	smt-translation-up	ACTN2
Zranb2	553.929	-0.070568	0.653821	other	ZRANB2
Bptf	754.341	-0.308321	0.0158196	smt-translation-up	BPTF
Cct7	1050.78	-0.334243	0.00510328	smt-translation-up	CCT7
Nxpe3	164.62	-0.151442	0.475428	other	NXPE3
Trmt10c	171.668	-0.266382	0.190335	other	TRMT10C
Zbtb11	528.823	-0.704596	6.76039e-07	smt-translation-up	ZBTB11
Pigl	35.3159	-0.27636	0.40902	other	PIGL
Cenpv	159.227	0.270401	0.193131	other	CENPV
Ubb	3687.75	-0.280338	0.00523548	smt-translation-up	UBB
Traip	57.2506	-1.56967	4.46091e-06	smt-translation-up	TRAIP
Calm2	1474.45	-1.31104	3.78361e-32	smt-translation-up	CALM2
Prkar1a	5460.03	-0.0622723	0.587168	other	PRKAR1A
Camkv	5455.28	-0.502621	1.03095e-06	smt-translation-up	CAMKV
Slc25a44	247.158	-0.242057	0.172242	other	SLC25A44
Kcnk3	28.8062	-0.505176	0.162135	other	KCNK3
Fh	726.516	0.181234	0.180772	other	FH
Nrxn1	4773.9	-0.118133	0.266222	other	NRXN1
Opn3	14.3072	0.162914	0.710295	other	OPN3
Mst1r	186.858	-1.5932	9.91271e-15	smt-translation-up	MST1R
Chml	36.8016	0.404664	0.228609	other	CHML
Atad3a	225.557	-0.158013	0.403343	other	ATAD3A
Acly	2585.78	0.36333	0.000380912	npl-translation-up	ACLY
Tmem240	264.832	-1.27539	5.45438e-12	smt-translation-up	TMEM240
Ssu72	876.198	-0.274911	0.0257081	smt-translation-up	SSU72
Mib2	506.116	-0.311526	0.0284396	smt-translation-up	MIB2
Mon1a	159.719	0.191196	0.357278	other	MON1A
Rbm6	300.123	-0.41669	0.013751	smt-translation-up	RBM6
Dnajc7	905.714	-0.456548	0.000152558	smt-translation-up	DNAJC7
Bcl9	256.637	-0.640712	0.000362254	smt-translation-up	BCL9
Rbm5	671.784	-0.409181	0.00128616	smt-translation-up	RBM5
Sgip1	1392.34	-0.531826	1.07535e-06	smt-translation-up	SGIP1
Nkiras2	44.0233	-0.0484429	0.891376	other	NKIRAS2
Fam162a	382.009	-0.105846	0.533888	other	FAM162A
Kat2a	636.308	-0.507468	0.000178652	smt-translation-up	KAT2A
Kpna1	1182.27	-0.566895	5.05312e-07	smt-translation-up	KPNA1
Ppm1d	214.749	-0.439437	0.0140428	smt-translation-up	PPM1D
Rai1	732.907	-0.481536	0.000208479	smt-translation-up	RAI1
Tex2	375.806	-0.827861	3.11403e-08	smt-translation-up	TEX2
Emc3	1077.79	0.297356	0.0223982	npl-translation-up	EMC3
Epn3	5.65084	-0.246811	0.623625	other	EPN3
Dcbld2	289.558	0.121746	0.50369	other	DCBLD2
Traf4	87.7214	1.80774	1.32778e-10	npl-translation-up	TRAF4
Dyrk3	48.1542	-1.22765	0.000312843	smt-translation-up	DYRK3
Cmpk1	441.571	0.30157	0.0404429	npl-translation-up	CMPK1
Map10	28.6937	-0.622344	0.102099	other	MAP10
Plppr4	6509.47	-1.53264	1.54669e-31	smt-translation-up	PLPPR4
Fpgt	139.765	-0.0941026	0.69056	other	FPGT
Lexm	18.837	-0.113429	0.794328	other	LEXM
Rprd2	570.629	-0.22224	0.110815	other	RPRD2
Abca8	90.1883	-1.03527	7.73087e-05	smt-translation-up	ABCA8
Cul3	1316.3	-0.341677	0.00278733	smt-translation-up	CUL3
Fam72a	7.54605	0.57361	0.244336	other	FAM72C
Myt1l	1157.8	-0.918047	5.55411e-15	smt-translation-up	MYT1L
Arhgap44	951.296	-0.228287	0.0627154	other	ARHGAP44
Magi1	362.24	0.348315	0.0226958	npl-translation-up	MAGI1
Pitpna	1330.75	-0.105609	0.407927	other	PITPNA
Tamm41	96.1191	-0.261426	0.286321	other	TAMM41
Myo15a	4.35576	0.655731	0.199443	other	MYO15A
Cela3b	2.20828	0.844342	0.0655301	other	CELA3B
Cep95	66.6698	-0.134276	0.653276	other	CEP95
Wnt4	501.31	-1.60243	2.02735e-22	smt-translation-up	WNT4
Ddx42	786.137	-0.448823	0.000309524	smt-translation-up	DDX42
Sos1	345.623	-0.380699	0.0152313	smt-translation-up	SOS1
Sez6	6700.68	-1.29553	6.70131e-26	smt-translation-up	SEZ6
Spag9	1535.13	0.280232	0.0113126	npl-translation-up	SPAG9
Atxn7l2	64.7353	-0.647729	0.0209731	smt-translation-up	ATXN7L2
Dclk3	107.312	-0.792191	0.00068893	smt-translation-up	DCLK3
Mpp2	1296.23	-0.551781	1.59721e-06	smt-translation-up	MPP2
Rabgap1l	618.545	-0.806571	1.57498e-09	smt-translation-up	RABGAP1L
Pfn2	7.4859	-0.892302	0.0918738	other	PFN2
Gpr161	714.825	-1.27123	7.75167e-18	smt-translation-up	GPR161
Ncor1	1071.55	-0.295331	0.0139746	smt-translation-up	NCOR1
Rcc1	52.5847	0.457673	0.122488	other	RCC1
RGD1562532	110.374	0.133172	0.626621	other	C1orf141
RGD1560436	27.0789	-0.0645981	0.871394	other	C1orf109
Trappc3	661.94	-0.131905	0.349901	other	TRAPPC3
Map7d1	1335.05	-0.38501	0.000569358	smt-translation-up	MAP7D1
Narf	289.382	-0.364327	0.0267284	smt-translation-up	NARF
Evx2	7.22451	0.131378	0.631383	other	EVX2
Ankmy1	6.32959	-0.0900327	0.864632	other	ANKMY1
Med24	771.909	-0.507723	3.25442e-05	smt-translation-up	MED24
Oscp1	219.441	-0.511099	0.00386304	smt-translation-up	OSCP1
Mrps15	291.819	-0.525416	0.00141263	smt-translation-up	MRPS15
Coq10b	182.199	0.111217	0.60122	other	COQ10B
Ccdc47	1506.91	-0.15421	0.210164	other	CCDC47
Ascl5	2.19884	-0.378652	0.41947	other	ASCL5
Stx6	700.715	-0.278237	0.0327054	smt-translation-up	STX6
Fmnl1	611.011	-0.690527	2.17849e-07	smt-translation-up	FMNL1
Asic4	99.6954	2.10893	2.8301e-16	npl-translation-up	ASIC4
Rpusd3	131.208	-0.282401	0.216355	other	RPUSD3
Gorab	62.8081	-0.30017	0.284989	other	GORAB
Kdm1a	767.045	-0.591224	1.53906e-06	smt-translation-up	KDM1A
Sstr2	133.136	-1.12523	6.18216e-07	smt-translation-up	SSTR2
Cog1	502.998	-0.596576	1.6492e-05	smt-translation-up	COG1
Rbsn	277.589	-0.284687	0.100026	other	RBSN
Cadm3	4909.7	-1.09497	1.35082e-19	smt-translation-up	CADM3
Fam104a	190.043	-0.00380899	0.987048	other	FAM104A
Ackr1	4.7575	0.557516	0.267865	other	ACKR1
Fcer1a	2.35346	-0.630283	0.183724	other	FCER1A
Nlgn1	710.468	-0.986519	1.18847e-13	smt-translation-up	NLGN1
Mapre3	2415.19	-0.79919	1.06352e-12	smt-translation-up	MAPRE3
Mrps25	293.73	0.268134	0.114963	other	MRPS25
Nup210	289.764	-0.252342	0.131692	other	NUP210
Lgr6	57.2309	-0.225666	0.440116	other	LGR6
Dhrs7b	402.802	-0.491984	0.000717285	smt-translation-up	DHRS7B
Agbl5	32.9419	0.14723	0.680058	other	AGBL5
Hdac11	870.965	-0.128852	0.347023	other	HDAC11
Sipa1l2	182.17	1.07628	1.92477e-08	npl-translation-up	SIPA1L2
Khk	49.8517	0.186723	0.555088	other	KHK
Srsf4	374.729	-0.00589187	0.975324	other	SRSF4
Cgref1	215.468	-0.943861	1.21045e-06	smt-translation-up	CGREF1
Fmo3	3.73254	0.728239	0.154084	other	FMO3
Elp5	202.456	-0.490068	0.00713447	smt-translation-up	ELP5
Abhd1	371.237	1.11777	3.79758e-13	npl-translation-up	ABHD1
Preb	183.305	-0.00102331	0.996572	other	PREB
Arhgef11	656.501	-0.181172	0.203449	other	ARHGEF11
Usp36	141.142	-0.290111	0.173306	other	USP36
Slc5a6	163.918	0.624793	0.00158224	npl-translation-up	SLC5A6
Lmln	101.183	-0.959011	0.000114387	smt-translation-up	LMLN
Taf15	10.6236	-0.00588073	0.990871	other	TAF15
Gorasp1	232.747	-0.0644115	0.761605	other	GORASP1
Pmvk	236.34	0.371445	0.0359988	npl-translation-up	PMVK
Cd300lg	2.3861	0.0673077	0.814633	other	CD300LG
Pygo2	218.575	-0.412156	0.0212166	smt-translation-up	PYGO2
Slc30a3	1940.08	-1.59548	1.36347e-29	smt-translation-up	SLC30A3
Trim54	25.6313	-0.772732	0.0499146	smt-translation-up	TRIM54
Cisd3	111.507	-0.0111772	0.967405	other	CISD3
Meltf	9.87635	-0.8498	0.0905545	other	MELTF
Pcgf2	73.8204	-0.738295	0.00585082	smt-translation-up	PCGF2
Psmb3	596.721	-0.275741	0.0619256	other	PSMB3
Pip4k2b	850.426	-0.0207385	0.89484	other	PIP4K2B
Cwc25	104.002	0.384495	0.0959594	other	CWC25
Cks1b	4.11013	0.071161	0.896327	other	CKS1B
Kcnh6	19.2657	-0.318569	0.424212	other	KCNH6
Flad1	216.691	-0.365172	0.0435203	smt-translation-up	FLAD1
Dcaf7	967.922	-0.147651	0.248117	other	DCAF7
Dcst1	4.66526	0.627622	0.217018	other	DCST1
Taco1	117.735	-0.00220756	0.993515	other	TACO1
Tbkbp1	176.837	0.140555	0.507442	other	TBKBP1
Reep1	725.87	-1.13008	2.60569e-18	smt-translation-up	REEP1
Hexim2	60.383	0.240965	0.407343	other	HEXIM2
Slc16a11	33.4995	-0.0285862	0.94216	other	SLC16A11
Dcakd	686.293	0.616159	8.26571e-07	npl-translation-up	DCAKD
Tmem237	212.2	-0.44423	0.0156338	smt-translation-up	TMEM237
Cox5b	2134.65	-0.151888	0.214197	other	COX5B
Actr1b	1671.88	-0.342603	0.00164726	smt-translation-up	ACTR1B
Fbf1	146.687	-0.486644	0.0177994	smt-translation-up	FBF1
Zap70	37.1523	-0.16557	0.626621	other	ZAP70
Specc1	407.884	0.0224337	0.904574	other	SPECC1
Ankrd35	36.7949	0.207168	0.539732	other	ANKRD35
Gps1	1557.05	-0.0104009	0.944368	other	GPS1
Pex11b	381.546	-0.856231	5.32978e-08	smt-translation-up	PEX11B
Ankrd34a	343.869	-0.935736	1.00097e-08	smt-translation-up	ANKRD34A
Ksr1	433.204	-0.969837	5.71791e-10	smt-translation-up	KSR1
Csnk1d	791.943	-0.277551	0.0320671	smt-translation-up	CSNK1D
Bend5	55.0039	-1.1274	0.000366259	smt-translation-up	BEND5
Vamp4	427.832	-0.114067	0.502712	other	VAMP4
Cyth1	201.857	0.150561	0.445657	other	CYTH1
Exog	76.5599	-0.8323	0.00360732	smt-translation-up	EXOG
Ralgps2	113.529	-0.716442	0.00210876	smt-translation-up	RALGPS2
Epn2	1372.13	0.18726	0.121462	other	EPN2
Robo2	949.945	-0.457124	0.000144555	smt-translation-up	ROBO2
Zc3h8	105.278	-0.290241	0.220151	other	ZC3H8
Eif4g3	1662.85	-0.552448	2.56934e-07	smt-translation-up	EIF4G3
Zc3h6	137.358	-0.720394	0.000756101	smt-translation-up	ZC3H6
Rundc1	422.012	-0.505239	0.000734633	smt-translation-up	RUNDC1
Ndufs1	2380.8	-0.0700205	0.563566	other	NDUFS1
Luzp1	523.335	-1.08826	2.1761e-13	smt-translation-up	LUZP1
Zdbf2	185.298	-0.574222	0.0027131	smt-translation-up	ZDBF2
Bzw1	913.183	0.0565656	0.698288	other	BZW1
Gpn2	62.0302	-0.387968	0.17381	other	GPN2
Nudc	62.0872	-0.260819	0.357932	other	NUDC
Trnp1	299.762	-0.279775	0.0951503	other	TRNP1
Dhdds	600.338	-0.429279	0.00156084	smt-translation-up	DHDDS
Ubxn11	46.2982	-0.48822	0.119636	other	UBXN11
Cxcr1	27.4552	-1.73819	7.92472e-05	smt-translation-up	CXCR1
Arpc2	3325.48	-1.28475	5.11237e-30	smt-translation-up	ARPC2
Tanc2	1344.79	-0.65141	5.23332e-08	smt-translation-up	TANC2
Glis1	3.00259	0.149448	0.773049	other	GLIS1
Aamp	1843.26	-0.34191	0.00130716	smt-translation-up	AAMP
Rgs7	602.788	-1.26711	7.54314e-18	smt-translation-up	RGS7
Lrrc45	214.793	-0.483257	0.0073276	smt-translation-up	LRRC45
Rac3	147.963	-0.016197	0.949555	other	RAC3
Ccdc57	21.8148	-0.478551	0.222954	other	CCDC57
Slc25a11	1674.57	-0.59497	1.29913e-08	smt-translation-up	SLC25A11
Rnf167	246.621	-0.318226	0.0769529	other	RNF167
Pnkd	1917.99	-0.463795	1.73621e-05	smt-translation-up	PNKD
B3galt1	236.743	-0.820981	2.71781e-06	smt-translation-up	B3GALT1
Spag7	703.388	-0.575542	3.65356e-06	smt-translation-up	SPAG7
Camta2	3123.82	0.368906	0.000253805	npl-translation-up	CAMTA2
Elmod3	74.7503	0.495625	0.0626984	other	ELMOD3
Zfp3	37.6079	-0.428852	0.191672	other	ZFP3
Inca1	31.0084	0.843419	0.0223477	npl-translation-up	INCA1
Mat2a	338.298	0.310792	0.0534231	other	MAT2A
Nptx1	2382.96	-1.49133	5.93557e-29	smt-translation-up	NPTX1
Usp39	315.211	-0.3757	0.0199244	smt-translation-up	USP39
Wdr47	2040.93	-1.13149	9.87408e-21	smt-translation-up	WDR47
Nrdc	1206.43	-0.667293	2.82656e-09	smt-translation-up	NRDC
Chac2	68.5517	0.04215	0.893823	other	CHAC2
Gpr75	61.2641	0.0543442	0.864535	other	GPR75
Erlec1	534.103	-0.224467	0.114823	other	ERLEC1
Fam98a	230.923	0.11898	0.540607	other	FAM98A
Phb	42.3601	0.086962	0.805307	other	PHB
G6pc3	550.898	0.854096	9.17431e-11	npl-translation-up	G6PC3
Klhl29	153.897	0.313631	0.122921	other	KLHL29
Tnrc6c	194.585	-0.891472	1.3589e-05	smt-translation-up	TNRC6C
Faf1	355.182	0.0469245	0.802202	other	FAF1
Rad51c	27.0013	-0.475399	0.195129	other	RAD51C
Fam189b	348.016	-0.150856	0.374251	other	FAM189B
Plekhb2	2287.58	0.0857002	0.478639	other	PLEKHB2
Chpf	749.067	-0.608917	1.76266e-06	smt-translation-up	CHPF
Cys1	23.0449	-0.511601	0.195905	other	CYS1
St6gal2	309.612	-1.15559	1.27641e-11	smt-translation-up	ST6GAL2
Tars2	299.31	-0.0295733	0.882669	other	TARS2
Tdrkh	297.043	-0.131046	0.468055	other	TDRKH
Dvl1	270.227	0.482684	0.0037434	npl-translation-up	DVL1
Prkacb	148.995	-0.0422386	0.863981	other	PRKACB
Nppa	30.0521	-1.53944	0.00020304	smt-translation-up	NPPA
Mast2	481.817	0.756323	6.86922e-08	npl-translation-up	MAST2
Prkaa2	137.992	-0.664195	0.00241168	smt-translation-up	PRKAA2
Aurkaip1	380.801	0.0303896	0.874404	other	CCNL2
Gstm4	92.9577	-0.0765802	0.783159	other	GSTM4
Cacna1e	5148.46	-1.51311	5.50449e-32	smt-translation-up	CACNA1E
Rbm45	321.11	-0.340628	0.0313534	smt-translation-up	RBM45
Zfp644	671.585	-0.808896	1.773e-10	smt-translation-up	ZNF644
Klhl17	109.192	-0.385511	0.121646	other	KLHL17
Trim46	432.964	-0.671294	3.90003e-06	smt-translation-up	TRIM46
Mef2d	934.618	-0.533983	3.68937e-05	smt-translation-up	MEF2D
Dio1	4.24366	1.34783	0.0146503	npl-translation-up	DIO1
Nagk	128.084	-0.216538	0.345032	other	NAGK
Mcee	227.791	-0.0633181	0.760889	other	MCEE
Slc8a1	3911.11	-1.22293	1.20393e-27	smt-translation-up	SLC8A1
Kcnip3	243.685	-0.00622845	0.977086	other	KCNIP3
Hcrtr1	12.4264	0.103863	0.822579	other	HCRTR1
Fahd2a	485.744	0.119173	0.439696	other	FAHD2A
Gtf3c2	264.719	-0.0364856	0.861023	other	GTF3C2
Olr1462	2.89062	-0.894925	0.0677803	other	OR2B11
Dcaf6	690.039	-0.797054	4.14648e-10	smt-translation-up	DCAF6
Nol10	126.069	-0.0716	0.774257	other	NOL10
Ddi2	295.093	-0.321245	0.0571097	other	RSC1A1
Trmt13	42.2335	-0.219829	0.498138	other	TRMT13
Mrps5	236.335	-0.0933407	0.654107	other	MRPS5
Mphosph10	146.226	-0.0515461	0.83394	other	MPHOSPH10
Mettl21a	31.2378	-0.64803	0.0748567	other	METTL21A
Lgalsl	292.298	-0.175704	0.307997	other	LGALSL
Pde1a	1861.48	-1.71616	2.57995e-38	smt-translation-up	PDE1A
Vwa5b1	8.33154	0.171236	0.725943	other	VWA5B1
Kcnq4	21.9378	1.31762	0.00325222	npl-translation-up	KCNQ4
Cited4	10.4409	1.27004	0.0173811	npl-translation-up	CITED4
Gpatch11	108.217	-0.202971	0.394985	other	GPATCH11
Tnnt2	5.15308	-0.0171478	0.975252	other	TNNT2
Aftph	537.874	-0.799555	2.90126e-08	smt-translation-up	AFTPH
Slc4a1ap	551.246	-1.01229	1.49419e-12	smt-translation-up	SLC4A1AP
Ipo9	1192.21	-0.0139477	0.925682	other	IPO9
Nav1	2059.76	-0.458457	6.21042e-05	smt-translation-up	NAV1
Ptger3	6.57265	0.433655	0.376268	other	PTGER3
Polr3c	81.9758	-0.175239	0.512787	other	POLR3C
Nudt17	13.119	0.21157	0.638291	other	NUDT17
Rbm8a	256.78	-0.213386	0.246864	other	RBM8A
Taf13	101.296	0.415949	0.0862504	other	TAF13
Grb14	472.925	-1.22277	6.57959e-13	smt-translation-up	GRB14
Bpnt1	548.89	0.00450113	0.979241	other	BPNT1
Iars2	696.018	0.219009	0.104607	other	IARS2
Htra2	256.335	-0.270101	0.131093	other	HTRA2
Cct4	1813.69	-0.041632	0.75023	other	CCT4
Rgs4	540.844	-1.15538	1.71548e-17	smt-translation-up	RGS4
Pik3r3	168.714	1.13904	9.97544e-09	npl-translation-up	PIK3R3
Lurap1	157.304	0.745984	0.00018598	npl-translation-up	LURAP1
Pomgnt1	263.371	-0.0546627	0.784792	other	POMGNT1
Blzf1	123.238	-0.0125923	0.963412	other	BLZF1
Ccdc181	333.322	0.30185	0.0613575	other	CCDC181
Slc19a2	57.2772	-0.379114	0.189809	other	SLC19A2
Palmd	228.565	-1.16373	5.84258e-10	smt-translation-up	PALMD
Stum	1559.43	-0.771534	1.0003e-08	smt-translation-up	STUM
Ppcs	98.7797	-0.403439	0.0953637	other	PPCS
Csde1	7.40354	-0.439142	0.364012	other	CSDE1
Gpr61	39.5695	-0.942114	0.00892286	smt-translation-up	GPR61
Klhl21	155.716	-0.369991	0.0664239	other	KLHL21
Klhl12	353.671	-0.606639	0.000112262	smt-translation-up	KLHL12
Cyb5r1	555.947	-0.64042	3.87828e-06	smt-translation-up	CYB5R1
Tmem183a	232.643	-0.295986	0.100443	other	TMEM183A
Adora1	517.036	-0.150948	0.310164	other	ADORA1
Ubr4	3449.08	0.0375048	0.759531	other	UBR4
Mrto4	88.5182	-0.0958409	0.723125	other	MRTO4
Chit1	7.80627	0.844045	0.102918	other	CHIT1
Ppfia4	473.8	0.802429	4.41172e-09	npl-translation-up	PPFIA4
Setdb1	295.653	-0.0280334	0.889843	other	SETDB1
Dnajc11	436.625	-0.437265	0.0039275	smt-translation-up	DNAJC11
Emc1	1533.42	-0.284039	0.010164	smt-translation-up	EMC1
Dph5	90.8036	0.235044	0.350444	other	DPH5
RGD1564804	97.8372	-0.313696	0.193323	other	C1orf50
Edem3	446.699	-0.0761051	0.645432	other	EDEM3
Arpc5	621.046	-1.39414	1.05313e-19	smt-translation-up	ARPC5
Smg7	477.048	-0.49055	0.00306909	smt-translation-up	SMG7
Ssx2ip	584.331	-1.48513	3.46977e-24	smt-translation-up	SSX2IP
Prkcz	816.253	0.236996	0.0678384	other	PRKCZ
Ipp	303.27	-0.109169	0.561925	other	IPP
Psmb4	1727.27	-0.299308	0.00712122	smt-translation-up	PSMB4
Smap2	1307.6	-0.655756	2.27779e-08	smt-translation-up	SMAP2
Hp1bp3	1227.18	-0.202617	0.0991792	other	HP1BP3
Vps72	363.041	-0.272805	0.0827257	other	VPS72
Sema6c	71.8092	-0.0691645	0.817373	other	SEMA6C
Foxo6	304.019	-0.309504	0.118663	other	FOXO6
Atp1b1	21660.9	-1.0881	1.47915e-33	smt-translation-up	ATP1B1
Hs2st1	343.489	-0.68642	7.42647e-06	smt-translation-up	HS2ST1
Hist3h2a	638.718	-0.572917	1.54293e-05	smt-translation-up	H2AW
Fam229a	4.7549	-0.338996	0.499166	other	FAM229A
Thap3	114.746	-0.128201	0.620968	other	THAP3
Kcnab2	9300.1	0.638008	2.21304e-12	npl-translation-up	KCNAB2
Ppm1j	2.46169	0.12183	0.812832	other	PPM1J
Nfyc	447.449	-0.351435	0.0176443	smt-translation-up	NFYC
Miga1	611.546	-0.523227	5.54894e-05	smt-translation-up	MIGA1
Srsf11	358.66	-0.414541	0.00721049	smt-translation-up	SRSF11
Ero1b	147.491	-0.198694	0.357151	other	ERO1B
C2cd4d	7.96401	-0.222062	0.648171	other	C2CD4D
Atpaf1	207.691	-0.162216	0.405883	other	ATPAF1
Rgs8	308.192	-0.0234581	0.908167	other	RGS8
Celsr2	7882.92	-1.22936	4.68707e-25	smt-translation-up	CELSR2
Psrc1	84.2701	-1.79862	1.17242e-10	smt-translation-up	PSRC1
Sort1	6521.71	-0.936383	3.72215e-21	smt-translation-up	SORT1
Psma5	997.893	-0.375189	0.0016511	smt-translation-up	PSMA5
Uap1	47.7748	-0.169287	0.589023	other	UAP1
Raver2	340.994	-0.718829	1.32208e-05	smt-translation-up	RAVER2
Cd55	12.9153	-0.405099	0.355128	other	CD55
Cdc42	2979.29	-0.220219	0.0376874	smt-translation-up	CDC42
G0s2	78.0381	2.14187	7.31206e-14	npl-translation-up	G0S2
Dcaf8	614.778	-0.250863	0.069933	other	DCAF8
Pex19	22.8871	-0.276219	0.478104	other	PEX19
Copa	2383	-0.283211	0.00654643	smt-translation-up	COPA
Camsap2	1580.8	-0.568137	1.72286e-07	smt-translation-up	CAMSAP2
Clca1	13.4031	2.25726	4.851e-05	npl-translation-up	CLCA1
Ggps1	99.165	-0.0548474	0.844439	other	GGPS1
Prkab2	96.417	-0.613314	0.0106258	smt-translation-up	PRKAB2
Pde4dip	1698.69	-0.391416	0.000247101	smt-translation-up	PDE4DIP
Rap1gap	1232.47	-0.550438	1.04021e-06	smt-translation-up	RAP1GAP
Ccdc30	80.8591	-0.681022	0.00973522	smt-translation-up	CCDC30
Matn1	2.13459	0.721151	0.11607	other	MATN1
Sfpq	1074.37	-0.141345	0.269798	other	SFPQ
Ppie	113.296	0.15035	0.533221	other	PPIE
Trit1	95.6619	0.138373	0.58847	other	TRIT1
Mycl	55.3478	1.29167	0.000121536	npl-translation-up	MYCL
Plppr5	782.335	-0.360725	0.00518351	smt-translation-up	PLPPR5
Atp8b2	1140.61	-0.28671	0.0159367	smt-translation-up	ATP8B2
Rusc1	1302.59	-0.392386	0.000503263	smt-translation-up	RUSC1
Rasal2	599.108	-0.69183	1.40655e-06	smt-translation-up	RASAL2
Enah	774.677	1.10383	9.57407e-15	npl-translation-up	ENAH
Hnrnpu	3783.64	-0.132296	0.248117	other	HNRNPU
Ctps1	468.05	-0.674187	1.20298e-06	smt-translation-up	CTPS1
Ns5atp4	6.57632	0.204665	0.68157	other	C1orf43
Hax1	224.615	-0.264519	0.168487	other	HAX1
